# Spatial sorting enables comprehensive characterization of liver zonation

**DOI:** 10.1101/529784

**Authors:** Shani Ben-Moshe, Yonatan Shapira, Andreas E. Moor, Keren Bahar Halpern, Shalev Itzkovitz

## Abstract

The mammalian liver is composed of repeating hexagonal units termed lobules. Spatially-resolved single-cell transcriptomics revealed that about half of hepatocyte genes are differentially expressed across the lobule. Technical limitations impede reconstructing similar global spatial maps of other hepatocyte features. Here, we used zonated surface markers to sort hepatocytes from defined lobule zones with high spatial resolution. We applied transcriptomics, microRNA array measurements and Mass-spectrometry proteomics to reconstruct spatial atlases of multiple zonated hepatocyte features. We found that protein zonation largely overlapped mRNA zonation. We identified zonation of key microRNAs such as miR-122, and inverse zonation of microRNAs and their hepatocyte gene targets, implying potential regulation through zonated mRNA degradation. These targets included the pericentral Wnt receptors Fzd7 and Fzd8 and the periportal Wnt inhibitors Tcf7l1 and Ctnnbip1. Our approach facilitates reconstruction of spatial atlases of multiple cellular features in the liver and in other structured tissues.

## Supplementary_Table_1 for "Spatial sorting enables comprehensive characterization of liver zonation" (part 4 of 5)

### Sheet: cpm_normalized_all (continued)
Supplementary Table 1: mRNA expression. CPM normalized counts
ENSMUSG00000059878	Zfp422	0	0.924843	1.56279	0	3.13537	0.724396	0	2.34363	1.81625	2.02611	4.82158	0	1.51284	3.58283	2.5733	1.92393	1.48085	0	3.1732	0	0	3.64395	0	0	0	2.95222	0	0.663176	1.99657	0	1.25554	0.663032	0.194429	0	3.95219	1.78946	2.27109	0.500978	0	0
ENSMUSG00000059883	Irak4	7.84437	8.78601	2.73488	2.73086	1.56769	4.34638	25.668	3.51545	0.908124	2.02611	8.03597	7.22779	3.32824	3.58283	10.2932	4.61744	7.89786	4.4434	4.93609	0	2.20843	6.55911	0	2.00222	7.02672	5.16638	2.00949	1.98953	6.65524	8.99305	7.53321	7.95639	3.49973	2.52633	9.22177	7.15786	6.81328	6.51271	4.62225	5.91656
ENSMUSG00000059890	Ube4a	18.3035	22.6587	5.46976	0	28.2184	8.69275	29.617	5.85909	8.85421	16.2088	3.21439	18.0695	5.44621	16.7199	20.5864	5.00223	11.6	2.2217	9.16703	20.7205	4.41686	10.2031	30.4715	9.34369	32.7914	5.90444	13.0617	5.30541	3.32762	10.2778	5.02214	41.771	3.49973	4.21055	14.4914	6.26312	7.62438	7.01369	5.77781	2.95828
ENSMUSG00000059895	Ptp4a3	0	1.38726	1.17209	0	0	0.724396	0	0	1.81625	0	0	0	1.8154	0	0	0	0.740425	2.2217	1.41031	0	0	0.364395	6.77144	0	0	1.47611	1.00474	0.663176	0.665524	1.28472	2.51107	0	0.388858	0.842111	1.3174	0	0.648884	1.00196	0	0
ENSMUSG00000059897	Zfp930	5.22958	4.16179	0.781395	5.46173	0	1.44879	1.97446	4.68727	1.58922	2.02611	0	0	1.21027	2.38855	5.1466	4.61744	3.45532	0	2.46805	2.30228	4.41686	1.45758	0	3.33703	0	1.84514	2.00949	0	1.99657	0	1.25554	1.32606	0.777717	3.36844	0	1.78946	2.27109	1.50293	2.31112	0
ENSMUSG00000059908	Mug1	664.156	1001.61	670.437	652.677	689.782	541.486	552.85	834.334	615.481	397.117	499.837	733.621	883.496	863.461	288.209	591.417	1069.17	1068.64	931.511	766.658	867.913	982.774	1208.7	827.584	754.201	717.389	970.583	701.64	720.762	499.756	509.747	1476.57	540.902	574.319	384.68	454.524	701.605	704.876	459.914	177.497
ENSMUSG00000059912	Rpl21-ps6	5.22958	1.38726	2.73488	2.73086	0	0.724396	1.97446	1.17182	1.13515	0	1.60719	1.80695	1.8154	1.79141	0	1.15436	1.23404	0	0.705156	0	0	2.55077	3.38572	6.00666	0	0.738055	1.00474	1.32635	3.32762	5.13888	0	0.663032	2.33315	1.68422	0	0.894732	0.486663	2.50489	1.15556	0
ENSMUSG00000059920	4930453N24Rik	15.6887	16.6472	26.1767	13.6543	17.2446	23.1807	5.92339	18.7491	21.3409	24.3133	16.0719	23.4903	18.4566	30.454	2.5733	17.3154	15.3021	11.1085	23.9753	9.20911	11.0422	18.2198	13.5429	20.6896	9.36896	18.0823	16.0759	11.274	19.9657	19.2708	17.5775	17.9019	17.3042	17.6843	23.7131	11.6315	24.6576	24.5479	19.6446	23.6662
ENSMUSG00000059923	Grb2	18.3035	30.0574	17.9721	5.46173	14.1092	25.3539	33.5659	12.89	15.2111	20.2611	19.2863	21.6834	19.9694	17.9141	23.1597	19.2393	24.9276	15.5519	20.8021	9.20911	4.41686	21.1349	50.7858	30.0333	11.7112	16.2372	11.0522	15.253	11.3139	16.7014	16.322	27.8474	15.3599	16.0001	31.6175	17.8946	20.1154	17.0333	20.8001	8.87484
ENSMUSG00000059939	9430015G10Rik	0	1.38726	1.17209	0	0	0	0	0	0.227031	0	0	0	1.21027	0.597138	0	0	1.23404	0	0	0	0	0.364395	0	1.33481	0	0	0	0	0	0	0	0.663032	0.388858	0	0	0	0	0	0	2.95828
ENSMUSG00000059970	Hspa2	0	0.462422	1.17209	0	0	1.08659	0	0	0.681093	0	0	0	0	1.19428	0	1.15436	1.23404	2.2217	0.352578	0	0	0.364395	0	0	0	0	0	0	0.665524	0	1.25554	0	0.194429	0.842111	0	0	0.162221	0	1.15556	0
ENSMUSG00000059975	Zfp74	0	2.31211	0.781395	2.73086	4.70306	0.724396	3.94893	0	2.27031	6.07832	1.60719	3.6139	1.8154	2.98569	0	1.15436	1.23404	0	2.82062	6.90683	0	2.18637	0	0.667406	0	1.47611	1.00474	1.32635	0.665524	1.28472	0	0.663032	1.74986	2.52633	0	0	0.973325	0	1.15556	0
ENSMUSG00000059981	Taok2	2.61479	5.08664	1.17209	0	9.40612	1.81099	39.4893	1.17182	4.99468	2.02611	0	0	1.21027	1.19428	10.2932	1.53915	6.41701	0	3.1732	9.20911	6.62529	9.10988	13.5429	7.34147	9.36896	2.21416	2.00949	1.32635	0	3.85416	0	3.31516	0.777717	0.842111	6.58698	1.78946	1.29777	1.50293	2.31112	0
ENSMUSG00000059995	Atxn7l3	2.61479	4.16179	1.17209	0	4.70306	3.25978	0	0	1.58922	2.02611	0	3.6139	1.8154	0	2.5733	0.384787	2.71489	0	2.11547	0	4.41686	3.64395	3.38572	1.33481	0	1.10708	3.01423	1.98953	0.665524	2.56944	0	3.97819	0.388858	0.842111	1.3174	0	0.973325	0.500978	1.15556	0
ENSMUSG00000060002	Chpt1	193.494	211.789	285.6	251.24	145.795	277.806	159.932	223.817	188.436	160.062	199.292	146.363	275.639	254.381	90.0654	253.19	191.276	182.179	218.598	89.7888	75.0866	97.2935	40.6286	117.463	70.2672	144.659	86.408	122.024	111.808	55.243	84.1209	111.389	142.905	89.2637	68.5046	63.526	71.3772	95.1858	43.9114	35.4993
ENSMUSG00000060012	Kif13b	7.84437	12.9478	7.42325	2.73086	32.9214	10.1415	37.5148	8.20272	7.03796	6.07832	4.82158	3.6139	2.42054	6.56851	12.8665	10.0045	8.8851	4.4434	7.40414	11.5114	13.2506	8.01669	37.2429	9.34369	16.3957	8.85666	13.0617	8.62128	6.65524	7.70833	5.02214	25.1952	3.88858	4.21055	6.58698	4.47366	4.54219	5.00978	6.93337	0
ENSMUSG00000060019	Gm10073	224.872	325.082	451.256	185.699	181.852	511.061	3.94893	340.999	406.839	275.55	326.26	299.953	462.625	261.546	198.144	417.494	476.834	259.939	492.551	227.925	242.927	568.092	71.1001	394.437	323.229	424.382	278.314	300.419	268.206	475.347	266.174	194.268	540.902	246.738	399.171	222.788	388.032	242.473	125.956	141.997
ENSMUSG00000060032	H2afj	52.2958	115.143	101.581	92.8494	10.9738	120.612	0	137.103	120.78	50.6526	104.468	131.907	119.514	77.6279	28.3063	105.047	146.604	139.967	135.39	16.1159	64.0445	117.7	16.9286	73.4147	14.0534	137.647	119.565	143.909	107.815	24.4097	100.443	38.4559	139.795	99.369	34.2523	93.0521	131.561	123.241	35.8224	20.708
ENSMUSG00000060036	Rpl3	203.954	420.341	381.711	314.049	208.502	435.362	47.3871	380.841	348.946	170.193	337.511	399.336	393.035	265.129	164.691	374.013	427.225	324.368	383.957	230.228	249.553	427.435	182.829	357.062	208.459	407.775	460.173	452.286	348.069	357.152	372.894	510.535	512.904	370.529	429.471	433.945	663.646	526.528	366.313	346.119
ENSMUSG00000060038	Dhps	0	13.8726	8.20465	8.19259	10.9738	11.2281	0	7.0309	10.4434	4.05221	9.64316	7.22779	14.2207	7.16565	18.0131	11.1588	13.5745	4.4434	9.87218	2.30228	8.83372	7.6523	10.1572	6.00666	7.02672	10.7018	9.0427	17.2426	7.98628	10.2778	22.5996	9.94548	12.6379	5.89477	5.26958	8.05259	10.0577	9.51858	9.2445	26.6245
ENSMUSG00000060068	Gm12222	13.0739	1.84969	4.29767	0	1.56769	8.69275	3.94893	2.34363	2.27031	8.10442	6.42877	7.22779	6.95904	13.7342	2.5733	10.3892	3.70212	4.4434	1.41031	4.60455	15.459	1.45758	0	16.0177	4.68448	7.01152	6.02847	6.63176	13.976	5.13888	6.27768	3.31516	4.27744	17.6843	5.26958	7.15786	1.45999	10.0196	12.7112	2.95828
ENSMUSG00000060073	Psma3	130.739	141.963	195.349	202.084	167.743	182.91	80.953	176.944	162.1	141.827	125.361	112.031	165.504	174.961	177.558	151.991	140.681	166.627	153.371	142.741	121.464	104.581	121.886	187.541	105.401	134.326	133.631	140.593	169.709	179.861	141.876	136.585	168.959	173.475	151.501	140.473	144.052	115.225	177.957	186.372
ENSMUSG00000060090	Rp2	0	4.62422	1.17209	2.73086	1.56769	2.89758	1.97446	1.17182	1.36219	2.02611	0	0	0.907701	5.97138	0	1.15436	2.46808	0	1.76289	18.4182	0	2.91516	0	2.00222	9.36896	0	0	1.32635	0.665524	3.85416	1.25554	5.30426	0.583288	2.52633	2.63479	0.894732	2.27109	0.500978	1.15556	0
ENSMUSG00000060096	Amd-ps3	39.2218	9.71085	10.9395	0	28.2184	7.24396	39.4893	0	7.49202	87.1225	0	0	8.16931	11.3456	66.9057	4.61744	3.70212	4.4434	5.28867	27.6273	0	4.73714	13.5429	12.0133	18.7379	5.16638	0	1.98953	3.32762	21.8403	1.25554	7.95639	2.72201	3.36844	28.9827	0.894732	3.24442	3.50685	13.8667	11.8331
ENSMUSG00000060098	Prmt7	7.84437	18.9593	17.9721	13.6543	7.83844	16.2989	1.97446	21.0927	18.1625	16.2088	6.42877	10.8417	16.9438	19.7055	23.1597	18.085	22.4595	19.9953	23.2701	6.90683	8.83372	16.0334	13.5429	16.6852	14.0534	18.8204	18.0854	13.9267	25.2899	17.9861	17.5775	15.9128	20.2206	25.2633	14.4914	26.842	22.8731	19.0372	40.4447	2.95828
ENSMUSG00000060121	Gemin2	7.84437	6.4739	6.64186	13.6543	6.27075	8.69275	0	10.5464	8.62717	10.1305	12.8575	0	4.53851	14.3313	0	9.23488	9.1319	2.2217	7.40414	6.90683	4.41686	3.64395	0	7.34147	4.68448	7.38055	8.03796	6.63176	6.65524	24.4097	10.0443	6.63032	5.24959	8.42111	9.22177	9.84205	6.32662	5.51076	9.2445	11.8331
ENSMUSG00000060126	Tpt1	428.825	557.68	563.776	447.862	832.442	368.718	100.698	471.071	548.961	875.278	353.582	417.405	483.502	600.123	761.696	318.603	487.693	379.911	517.937	695.288	300.347	529.83	230.229	656.728	929.869	557.231	594.809	612.111	610.951	1208.92	390.472	688.891	618.09	706.531	1202.78	365.051	601.515	439.859	541.959	304.703
ENSMUSG00000060128	Gm2710	0	0	0.390697	0	0	0	0	0	0	2.02611	0	0	0	0.597138	0	0	0	0	0.352578	0	0	0	0	0	0	1.84514	0	0	0.665524	1.28472	0	1.9891	0.194429	0	0	0	0.162221	0.500978	1.15556	0
ENSMUSG00000060131	Atp8b4	0	0	0	0	1.56769	0	0	0	0.908124	0	0	0	0	0.597138	5.1466	0	0	0	0.705156	0	0	0	0	0	0	0	0	0	0.665524	2.56944	0	0	0	0	0	0	0.162221	0.500978	0	0
ENSMUSG00000060143	Gm10076	287.627	613.171	923.609	284.01	313.537	947.872	33.5659	597.627	676.552	419.404	462.872	525.822	1015.11	331.411	252.183	813.824	690.323	433.231	734.067	299.296	280.471	861.43	138.815	430.477	351.336	686.391	537.538	649.249	366.704	657.777	434.415	404.45	1081.03	328.423	644.207	462.576	919.793	527.53	273.868	535.448
ENSMUSG00000060147	Serpinb6a	2.61479	0.924843	0.390697	5.46173	1.56769	2.17319	1.97446	4.68727	27.6978	0	0	1.80695	0.605134	1.19428	0	1.53915	1.72766	0	3.1732	0	0	20.4061	3.38572	0	0	1.10708	2.00949	1.32635	0.665524	2.56944	2.51107	4.64123	1.74986	3.36844	1.3174	0.894732	5.19107	2.00391	2.31112	0
ENSMUSG00000060152	Pop5	81.0585	86.0104	113.302	98.3111	29.7861	112.644	0	128.9	96.2611	18.2349	90.0028	102.996	109.227	99.1249	10.2932	103.508	112.051	88.868	114.235	20.7205	79.5035	90.0056	6.77144	100.778	9.36896	107.018	103.489	137.941	90.5112	41.1111	97.9318	59.0099	125.018	107.79	50.061	98.4205	107.715	97.6907	68.1782	32.5411
ENSMUSG00000060166	Zdhhc8	0	0.924843	0.781395	0	3.13537	0.362198	0	1.17182	0.454062	0	0	1.80695	0.605134	0	2.5733	0.384787	0.987233	0	1.41031	0	0	0	0	0.667406	2.34224	0.369027	0	1.32635	1.33105	0	0	0	0.194429	0.842111	1.3174	0	0.162221	0	0	0
ENSMUSG00000060181	Slc35e3	5.22958	6.4739	1.17209	2.73086	3.13537	1.81099	1.97446	2.34363	1.81625	2.02611	0	3.6139	0.907701	0.597138	0	1.53915	3.70212	0	2.11547	4.60455	0	1.82198	0	2.00222	2.34224	1.10708	0	1.98953	0.665524	2.56944	1.25554	1.32606	0.388858	0.842111	1.3174	0.894732	0.648884	1.50293	0	0
ENSMUSG00000060183	Cxcl11	0	0.462422	0.390697	0	3.13537	0.362198	0	0	0.227031	0	0	0	0.302567	0	0	0	0.246808	0	0	2.30228	2.20843	0	0	0.667406	2.34224	0.369027	0	0	0.665524	2.56944	0	0	0.194429	0	1.3174	0	0.324442	0	0	0
ENSMUSG00000060198	Gm11353	94.1324	151.674	143.777	68.2716	158.336	164.076	106.621	117.182	143.256	182.349	133.397	110.224	160.058	91.9592	95.212	140.062	156.723	95.5331	140.679	145.043	81.7119	170.901	60.943	133.481	135.85	110.708	140.664	139.267	97.1664	186.285	135.598	157.139	171.875	88.4216	180.483	116.315	166.276	83.1624	88.9783	76.9152
ENSMUSG00000060216	Arrb2	0	0.924843	1.17209	5.46173	0	2.53539	0	3.51545	2.49734	2.02611	0	1.80695	3.32824	2.98569	0	1.53915	1.72766	0	2.82062	0	2.20843	0.364395	0	3.33703	2.34224	1.10708	0	3.97905	1.99657	1.28472	0	1.32606	4.08301	1.68422	0	0.894732	2.75776	4.5088	3.46669	5.91656
ENSMUSG00000060224	Pyroxd2	2.61479	2.77453	4.29767	5.46173	7.83844	7.24396	0	3.51545	4.08656	0	1.60719	5.42085	4.84107	6.56851	5.1466	4.61744	7.15744	2.2217	3.1732	0	13.2506	6.55911	6.77144	6.00666	7.02672	7.74958	6.02847	8.62128	9.98285	2.56944	13.8109	3.31516	7.9716	16.8422	3.95219	7.15786	6.48884	6.51271	6.93337	8.87484
ENSMUSG00000060227	Casc4	18.3035	6.93632	3.12558	8.19259	12.5415	9.77935	19.7446	4.68727	8.17311	10.1305	3.21439	10.8417	5.14364	8.35993	12.8665	5.38701	5.18297	8.8868	7.75672	4.60455	0	0.364395	0	0.667406	2.34224	0.369027	1.00474	1.32635	0.665524	2.56944	0	3.31516	1.361	0	1.3174	0	0.811105	0	0	0
ENSMUSG00000060244	Alyref2	2.61479	0.462422	2.73488	2.73086	1.56769	4.70857	0	5.85909	1.13515	2.02611	1.60719	1.80695	3.32824	2.38855	2.5733	4.23265	1.48085	4.4434	1.76289	4.60455	4.41686	1.45758	3.38572	2.00222	9.36896	2.58319	0	3.97905	2.66209	5.13888	2.51107	4.64123	5.83288	5.05266	1.3174	4.47366	4.37996	6.01174	3.46669	5.91656
ENSMUSG00000060260	Pwwp2b	0	1.84969	0.390697	2.73086	0	1.81099	0	3.51545	1.36219	0	1.60719	0	2.11797	2.38855	0	0	0.493616	0	0.705156	0	0	1.09319	0	3.33703	0	1.47611	1.00474	2.6527	3.32762	0	1.25554	1.9891	1.16658	0	1.3174	0	0.973325	0.500978	1.15556	0
ENSMUSG00000060261	Gtf2i	7.84437	36.5313	8.20465	13.6543	34.4891	13.7635	39.4893	17.5773	15.6651	6.07832	6.42877	14.4556	12.7078	13.7342	2.5733	17.7002	27.3957	13.3302	12.3402	13.8137	6.62529	18.9485	20.3143	8.00887	7.02672	9.96374	17.0807	11.9372	4.65867	1.28472	3.76661	14.5867	4.6663	6.73688	13.174	8.05259	9.73325	6.01174	6.93337	5.91656
ENSMUSG00000060279	Ap2a1	0	0.462422	0.781395	0	0	1.44879	3.94893	0	2.04328	0	1.60719	0	1.51284	0	5.1466	1.15436	1.23404	2.2217	0.352578	2.30228	2.20843	2.91516	0	1.33481	4.68448	1.10708	0	0.663176	0	0	0	1.32606	1.74986	0	0	0	0.486663	0	0	0
ENSMUSG00000060288	Ppih	2.61479	5.54906	9.76744	2.73086	4.70306	8.33055	0	9.37454	6.35687	16.2088	9.64316	3.6139	9.37958	3.58283	12.8665	8.46531	5.42978	2.2217	9.16703	4.60455	6.62529	6.55911	0	14.0155	4.68448	11.4399	4.01898	11.9372	8.65181	10.2778	7.53321	4.64123	9.13817	5.89477	6.58698	6.26312	6.16439	7.51467	12.7112	11.8331
ENSMUSG00000060301	2610008E11Rik	2.61479	1.84969	1.17209	2.73086	9.40612	1.81099	5.92339	4.68727	1.81625	6.07832	0	0	1.21027	1.79141	0	1.15436	0	0	1.41031	0	0	3.27956	0	4.00444	0	0.738055	2.00949	1.32635	1.99657	3.85416	1.25554	1.32606	0.194429	0	0	1.78946	0.811105	0.500978	0	0
ENSMUSG00000060314	Zfp941	0	0.462422	0.390697	0	3.13537	0	7.89786	0	0	4.05221	0	0	0	0.597138	20.5864	0	0	0	0	2.30228	0	0.364395	0	0.667406	0	0.369027	0	0	0	1.28472	1.25554	0	0	0	0	0	0	0	1.15556	0
ENSMUSG00000060317	Acnat2	2.61479	13.8726	21.8791	10.9235	12.5415	20.6453	3.94893	11.7182	9.30827	18.2349	17.6791	12.6486	12.7078	5.37424	7.71989	13.8523	16.0425	11.1085	11.9877	6.90683	19.8759	22.9569	6.77144	10.6785	18.7379	21.4036	21.0996	14.5899	11.3139	7.70833	18.833	13.2606	23.7204	7.579	6.58698	28.6314	19.9532	24.5479	8.08894	14.7914
ENSMUSG00000060336	Zfp937	2.61479	1.38726	0.781395	0	1.56769	1.44879	1.97446	0	1.36219	4.05221	0	0	0.907701	1.19428	5.1466	1.53915	0.987233	0	0	0	2.20843	0.72879	0	2.00222	2.34224	1.10708	0	0	0.665524	0	1.25554	3.97819	0.388858	0.842111	2.63479	0	0.486663	0.500978	0	0
ENSMUSG00000060371	Caln1	7.84437	9.24843	10.1581	10.9235	3.13537	9.41715	0	9.37454	6.12983	8.10442	8.03597	10.8417	10.5898	5.97138	10.2932	11.9284	10.8596	8.8868	9.16703	13.8137	6.62529	11.2962	0	12.6807	9.36896	13.654	15.0712	13.9267	8.65181	14.1319	6.27768	10.6085	10.1103	14.3159	10.5392	8.05259	13.4643	13.0254	17.3334	2.95828
ENSMUSG00000060373	Hnrnpc	20.9183	39.7683	36.7256	32.7704	73.6813	37.3064	29.617	31.6391	44.9521	62.8093	36.9654	37.9459	37.8209	50.1596	48.8927	35.0156	48.1276	35.5472	42.3094	59.8592	48.5855	53.9305	47.4001	46.7184	49.187	47.6045	51.242	58.3595	63.8903	82.2221	53.988	89.5094	44.7187	59.7898	85.6307	48.3155	54.344	57.1115	70.4893	56.2073
ENSMUSG00000060376	Bckdha	52.2958	114.218	128.93	98.3111	31.3537	145.604	0	154.68	127.818	62.8093	139.826	101.189	135.55	135.55	51.466	171.23	156.476	122.193	150.551	39.1387	88.3372	108.225	44.0144	132.814	53.8715	135.064	112.531	138.604	134.436	82.2221	80.3543	100.781	161.571	132.211	110.661	113.631	149.568	119.734	107.467	68.0404
ENSMUSG00000060377	Rpl36a-ps1	13.0739	10.1733	16.8	2.73086	15.6769	15.5745	0	10.5464	15.4381	20.2611	6.42877	5.42085	14.2207	6.56851	12.8665	17.7002	15.3021	15.5519	16.5712	9.20911	0	15.669	6.77144	4.00444	14.0534	14.7611	10.0474	9.94764	4.65867	10.2778	13.8109	7.95639	16.1376	7.579	18.4435	6.26312	18.1687	8.01565	6.93337	11.8331
ENSMUSG00000060397	Zfp128	0	0	2.34418	0	4.70306	0	0	1.17182	0.454062	2.02611	0	0	2.7231	1.19428	0	0	0.246808	0	0.352578	6.90683	2.20843	0.364395	0	1.33481	0	0.369027	1.00474	0.663176	0.665524	2.56944	1.25554	0.663032	2.13872	0.842111	0	1.78946	0.324442	0.500978	3.46669	0
ENSMUSG00000060407	Cyp2a12	125.51	132.253	330.139	234.854	155.201	251.003	33.5659	246.082	245.647	198.558	146.255	177.081	341.901	264.532	218.73	276.662	186.587	255.495	298.986	230.228	556.524	608.54	392.744	773.524	484.844	1040.66	683.226	967.573	994.958	745.138	724.444	578.827	1262.82	1024.01	862.894	859.837	873.073	864.688	867.827	701.112
ENSMUSG00000060419	Rps16-ps2	243.175	257.569	344.986	169.314	178.716	350.245	9.87232	309.36	281.291	239.08	218.578	193.343	314.367	234.675	185.277	319.758	261.864	257.717	286.998	273.971	176.674	325.405	155.743	309.676	285.753	335.446	229.082	346.841	258.889	470.208	212.185	243.996	420.161	263.581	471.628	210.262	364.348	338.661	194.134	316.536
ENSMUSG00000060427	Zfp868	0	0.924843	1.17209	0	0	1.08659	1.97446	0	0.227031	0	0	1.80695	0.605134	1.19428	2.5733	0	0	0	0.352578	0	0	1.09319	0	0.667406	0	0.369027	0	0	1.33105	0	2.51107	1.9891	1.361	0	2.63479	0	0.162221	0	0	2.95828
ENSMUSG00000060429	Sntb1	7.84437	9.71085	1.95349	5.46173	17.2446	2.53539	5.92339	2.34363	4.76765	0	8.03597	0	5.44621	8.95707	7.71989	3.07829	3.94893	8.8868	2.82062	0	4.41686	2.55077	16.9286	6.67406	9.36896	0.738055	3.01423	3.31588	1.99657	6.4236	1.25554	7.95639	2.13872	4.21055	3.95219	4.47366	2.43331	1.50293	0	0
ENSMUSG00000060438	Rps10-ps1	52.2958	24.0459	48.0558	24.5778	40.7599	44.9125	5.92339	38.67	33.8276	24.3133	20.8935	30.7181	49.9236	34.634	20.5864	36.9395	30.3574	35.5472	29.9691	29.9296	11.0422	38.2615	40.6286	69.4102	53.8715	46.1284	32.1518	45.0959	49.9143	52.6736	26.3662	45.0862	57.9399	47.1582	32.9349	34.8945	36.3375	30.0587	41.6002	23.6662
ENSMUSG00000060441	Trim5	0	0.462422	0	0	0	0	0	0	1.58922	2.02611	0	1.80695	0.302567	0.597138	5.1466	0.384787	0.740425	0	0.352578	0	2.20843	0.72879	0	0	0	0.369027	1.00474	0	0.665524	0	0	3.97819	0	0	0	0	0.486663	0	0	0
ENSMUSG00000060450	Rnf14	2.61479	3.23695	2.73488	0	4.70306	3.98418	13.8212	1.17182	4.08656	4.05221	3.21439	3.6139	4.53851	6.56851	5.1466	3.84787	5.18297	4.4434	5.28867	4.60455	2.20843	5.10153	6.77144	4.67184	4.68448	1.10708	3.01423	1.98953	2.66209	5.13888	3.76661	3.97819	1.55543	2.52633	5.26958	4.47366	3.73108	2.00391	2.31112	0
ENSMUSG00000060459	Kng2	190.88	275.603	384.056	289.472	144.227	460.354	128.34	507.397	255.183	87.1225	548.053	446.316	428.132	204.221	105.505	562.943	426.978	471	281.71	151.95	722.157	498.493	328.415	573.969	199.09	672.737	632.989	893.298	473.187	273.646	851.253	466.775	876.876	393.266	235.814	906.363	563.718	377.737	456.447	248.495
ENSMUSG00000060467	Gm10080	15.6887	20.3465	51.9628	19.1161	20.3799	73.8884	3.94893	15.2336	26.1086	16.2088	16.0719	23.4903	59.9083	35.8283	28.3063	61.9507	24.434	22.217	21.1547	16.1159	8.83372	37.5327	13.5429	35.3725	9.36896	33.2125	19.0901	19.8953	45.9211	33.4027	15.0664	18.5649	63.1895	48.0003	23.7131	19.6841	30.3353	43.5851	31.2002	23.6662
ENSMUSG00000060475	Wtap	15.6887	18.9593	4.29767	0	26.6507	4.70857	25.668	2.34363	5.9028	2.02611	8.03597	3.6139	3.93337	5.37424	15.4398	11.1588	14.5617	4.4434	5.64125	2.30228	6.62529	16.3978	0	6.00666	16.3957	6.64249	6.02847	5.96858	3.32762	8.99305	3.76661	22.5431	6.41616	3.36844	5.26958	7.15786	5.51551	4.5088	0	0
ENSMUSG00000060477	Irak2	5.22958	7.39875	8.98604	2.73086	4.70306	8.69275	0	4.68727	2.49734	2.02611	4.82158	5.42085	7.56418	8.35993	0	6.54137	7.15744	4.4434	3.1732	0	6.62529	3.27956	6.77144	2.66962	7.02672	4.79736	5.02372	6.63176	7.98628	1.28472	5.02214	3.97819	4.47187	5.89477	2.63479	8.94732	7.46216	8.01565	1.15556	0
ENSMUSG00000060510	Zfp266	7.84437	2.77453	3.90697	5.46173	9.40612	1.08659	5.92339	1.17182	3.17843	0	6.42877	1.80695	0.605134	3.58283	2.5733	2.69351	4.93616	2.2217	2.11547	0	2.20843	1.45758	0	1.33481	7.02672	1.84514	2.00949	0	0	2.56944	1.25554	1.9891	1.361	2.52633	0	4.47366	0.973325	0	0	0
ENSMUSG00000060512	0610040J01Rik	18.3035	18.9593	42.1953	19.1161	29.7861	30.0624	23.6936	41.0136	33.1465	4.05221	25.7151	27.1042	36.6106	40.0082	36.0262	26.1655	23.9404	42.2123	33.4949	34.5342	39.7517	26.2364	50.7858	42.714	70.2672	49.4497	35.1661	59.0226	63.8903	33.4027	41.4327	42.4341	54.0513	68.211	43.4741	62.6312	47.8552	41.0802	64.7115	68.0404
ENSMUSG00000060519	Tor3a	0	2.31211	12.1116	10.9235	4.70306	2.17319	0	9.37454	7.03796	10.1305	3.21439	7.22779	7.26161	2.38855	18.0131	1.92393	3.45532	19.9953	7.05156	9.20911	6.62529	4.37274	0	6.67406	14.0534	6.27347	2.00949	7.29493	10.6484	6.4236	5.02214	5.30426	9.13817	7.579	14.4914	2.6842	4.70441	3.00587	19.6446	8.87484
ENSMUSG00000060538	Tmem219	44.4514	67.5136	100.409	65.5407	20.3799	78.9592	33.5659	97.2608	56.5307	44.5743	62.6805	65.0501	93.4932	58.5195	46.3194	74.6486	74.5361	86.6463	59.9383	43.7433	39.7517	59.3964	23.7	66.7406	51.5293	85.9834	72.3416	109.424	75.2042	64.236	89.143	52.3796	90.4096	84.2111	69.822	80.5259	82.5704	71.1389	58.9337	76.9152
ENSMUSG00000060548	Tnfrsf19	5.22958	12.4854	14.4558	24.5778	18.8122	10.5037	0	8.20272	15.2111	4.05221	6.42877	9.03474	14.2207	7.76279	18.0131	6.54137	3.70212	2.2217	4.58351	6.90683	0	0.364395	0	0.667406	0	0	0	0	0.665524	0	0	0	0.388858	0	0	0	0.324442	0	0	0
ENSMUSG00000060550	H2-Q7	15.6887	24.0459	17.9721	27.3086	25.083	42.015	53.3105	46.8727	18.6165	30.3916	65.8949	28.9112	34.1901	34.634	61.7591	48.8679	48.1276	59.9859	29.264	48.3478	94.9625	63.7691	91.4144	80.7561	107.743	98.1613	85.4033	106.108	89.8457	109.201	102.954	67.6293	105.575	99.369	110.661	121.684	64.5639	70.1369	73.956	20.708
ENSMUSG00000060560	Ces4a	2.61479	0.462422	4.68837	2.73086	1.56769	2.89758	0	5.85909	4.08656	4.05221	0	5.42085	2.11797	4.7771	0	8.46531	4.68936	4.4434	6.69898	0	0	0.72879	0	2.00222	0	0.738055	0	1.32635	1.33105	1.28472	3.76661	0.663032	0.583288	1.68422	0	1.78946	0.811105	0.500978	0	2.95828
ENSMUSG00000060566	Rpl21-ps3	7.84437	3.69937	5.46976	5.46173	3.13537	3.98418	0	5.85909	6.12983	2.02611	6.42877	1.80695	6.65648	4.17996	0	4.23265	3.70212	4.4434	5.28867	0	0	4.37274	3.38572	3.33703	0	3.69027	1.00474	3.97905	1.99657	1.28472	1.25554	3.31516	6.41616	1.68422	0	1.78946	5.02885	3.00587	2.31112	0
ENSMUSG00000060579	Fhit	0	1.38726	10.9395	10.9235	9.40612	7.24396	0	9.37454	5.67577	0	12.8575	0	9.37958	5.97138	0	9.23488	5.67659	0	4.93609	0	8.83372	5.10153	3.38572	4.67184	4.68448	4.42833	10.0474	7.95811	11.9794	10.2778	3.76661	1.9891	11.8602	10.9474	7.90437	4.47366	6.00217	8.01565	6.93337	2.95828
ENSMUSG00000060586	H2-Eb1	0	0.462422	5.46976	2.73086	0	1.81099	0	10.5464	3.17843	2.02611	0	1.80695	6.05134	1.79141	0	0.384787	0.493616	6.6651	0.352578	0	0	1.09319	3.38572	0	0	0	0	0.663176	1.99657	0	0	0.663032	0	0	0	0	0.973325	0	0	0
ENSMUSG00000060591	Ifitm2	31.3775	102.195	91.8139	35.5012	10.9738	130.753	19.7446	64.45	62.8876	22.2872	85.1812	65.0501	71.4058	9.5542	18.0131	135.06	132.536	59.9859	88.1445	25.325	79.5035	230.298	60.943	68.0754	21.0802	126.576	169.802	107.434	22.6278	62.9513	163.22	138.574	160.404	18.5264	65.8698	157.473	353.966	130.254	82.0449	62.1239
ENSMUSG00000060600	Eno3	0	0.924843	2.34418	0	0	3.25978	3.94893	0	3.63249	0	0	1.80695	1.8154	0.597138	5.1466	0.769573	1.72766	4.4434	2.46805	2.30228	2.20843	5.10153	0	4.67184	0	1.47611	3.01423	1.32635	1.99657	3.85416	1.25554	1.9891	2.72201	0.842111	2.63479	3.57893	1.13555	1.50293	2.31112	0
ENSMUSG00000060601	Nr1h2	5.22958	4.16179	16.4093	0	12.5415	13.0391	7.89786	5.85909	11.1245	22.2872	11.2504	10.8417	16.0361	4.7771	12.8665	17.3154	6.91063	0	11.9877	16.1159	6.62529	8.38109	33.8572	12.0133	18.7379	7.74958	6.02847	7.95811	9.98285	20.5555	10.0443	13.2606	14.7766	5.05266	9.22177	7.15786	11.8421	5.00978	13.8667	17.7497
ENSMUSG00000060613	Cyp2c70	104.592	130.865	145.73	103.773	136.389	111.919	78.9786	131.244	96.4881	202.611	144.647	133.714	156.427	172.573	156.971	126.595	161.659	162.184	150.903	124.323	320.222	203.332	104.957	145.495	196.748	140.23	134.636	98.8132	118.463	325.034	179.542	202.888	96.4369	93.4743	346.475	115.42	103.497	95.6868	79.7338	221.871
ENSMUSG00000060615	Ang4	2.61479	0.924843	4.29767	2.73086	4.70306	5.79517	7.89786	0	58.801	8.10442	0	3.6139	5.74877	1.79141	5.1466	2.69351	1.97447	0	0	13.8137	0	197.502	27.0858	4.00444	25.7646	0	2.00949	1.32635	1.33105	10.2778	1.25554	6.63032	1.361	2.52633	2.63479	1.78946	14.4377	0.500978	6.93337	2.95828
ENSMUSG00000060636	Rpl35a	402.678	423.578	686.065	453.324	371.542	668.617	39.4893	527.318	574.161	405.221	360.011	406.563	699.232	565.489	339.675	496.76	426.485	337.698	578.228	349.946	207.592	444.562	155.743	603.335	386.47	474.569	347.642	519.93	539.74	511.319	356.572	402.461	673.308	554.951	592.828	312.261	551.713	412.305	469.158	455.575
ENSMUSG00000060639	Hist1h4i	7.84437	0.462422	3.51628	0	6.27075	1.81099	0	2.34363	2.49734	8.10442	1.60719	0	2.11797	1.79141	2.5733	5.38701	3.94893	0	3.1732	2.30228	0	1.45758	13.5429	4.00444	16.3957	5.53541	2.00949	7.95811	7.32076	7.70833	1.25554	1.32606	7.38831	1.68422	13.174	2.6842	4.86663	3.50685	3.46669	0
ENSMUSG00000060647	Gm7099	0	0	0.390697	0	0	0.362198	0	1.17182	0.227031	0	0	1.80695	0	0.597138	0	0	0.246808	0	0	0	0	0.364395	0	1.33481	0	1.10708	0	0.663176	1.33105	0	0	0	0.388858	1.68422	0	0	0.162221	0	2.31112	0
ENSMUSG00000060657	Marf1	20.9183	15.2599	2.73488	2.73086	26.6507	6.15737	45.4127	0	9.76233	12.1566	0	3.6139	2.7231	4.7771	0	8.08052	9.62552	0	7.40414	18.4182	11.0422	7.6523	16.9286	13.3481	21.0802	3.32125	5.02372	1.32635	4.65867	6.4236	5.02214	21.8801	2.33315	4.21055	6.58698	4.47366	1.29777	2.00391	4.62225	2.95828
ENSMUSG00000060675	Pla2g16	0	14.3351	24.2232	21.8469	3.13537	25.3539	0	12.89	17.0273	6.07832	19.2863	10.8417	29.6516	16.1227	2.5733	22.3176	14.8085	6.6651	18.3341	4.60455	4.41686	11.2962	3.38572	3.33703	0	6.64249	7.03321	5.96858	8.65181	6.4236	6.27768	4.64123	8.94374	11.7895	6.58698	3.57893	12.3288	10.0196	2.31112	5.91656
ENSMUSG00000060678	Hist1h4c	7.84437	2.31211	1.56279	0	10.9738	2.53539	0	0	1.13515	8.10442	1.60719	1.80695	1.51284	1.19428	0	2.69351	1.72766	2.2217	0.705156	6.90683	4.41686	1.82198	13.5429	3.33703	4.68448	2.95222	1.00474	1.98953	1.99657	3.85416	1.25554	7.29336	2.52758	5.05266	9.22177	0.894732	3.0822	0	6.93337	2.95828
ENSMUSG00000060679	Mrps9	7.84437	12.023	13.6744	8.19259	9.40612	13.7635	3.94893	15.2336	15.4381	12.1566	11.2504	18.0695	13.6155	12.5399	7.71989	16.161	15.7957	13.3302	13.398	11.5114	19.8759	13.1182	6.77144	11.3459	9.36896	14.3921	9.0427	13.9267	9.98285	12.8472	15.0664	11.2715	15.9432	13.4738	21.0783	11.6315	11.5177	15.0293	11.5556	17.7497
ENSMUSG00000060680	Gm8894	5.22958	10.1733	11.3302	8.19259	3.13537	11.2281	1.97446	4.68727	8.40014	6.07832	12.8575	19.8764	10.5898	17.9141	7.71989	7.69573	14.8085	4.4434	7.40414	6.90683	6.62529	16.3978	10.1572	23.3592	2.34224	14.3921	11.0522	7.95811	27.2865	7.70833	5.02214	9.94548	12.0546	17.6843	5.26958	7.15786	12.491	13.5264	33.5113	11.8331
ENSMUSG00000060681	Slc9a6	10.4592	5.54906	1.95349	2.73086	7.83844	2.17319	15.7957	0	3.63249	6.07832	3.21439	1.80695	2.42054	6.56851	7.71989	2.30872	4.68936	2.2217	4.93609	2.30228	0	1.82198	6.77144	2.00222	2.34224	1.84514	0	0.663176	0.665524	2.56944	5.02214	1.9891	0.777717	3.36844	2.63479	3.57893	2.91998	1.50293	4.62225	0
ENSMUSG00000060703	Cd302	509.884	454.098	826.716	431.477	232.018	950.77	130.315	624.579	399.347	372.803	953.065	594.486	857.172	520.704	295.929	970.432	578.519	613.189	447.421	308.505	783.993	572.829	243.772	684.759	311.518	843.966	627.965	758.01	587.657	452.222	924.074	514.513	784.133	592.004	438.693	664.786	535.978	622.716	409.069	316.536
ENSMUSG00000060708	Bloc1s4	2.61479	10.1733	14.0651	10.9235	1.56769	15.9367	0	9.37454	8.85421	6.07832	16.0719	18.0695	18.154	7.16565	5.1466	17.7002	10.8596	19.9953	15.5134	9.20911	11.0422	9.83867	30.4715	13.3481	4.68448	16.2372	12.0569	11.9372	13.976	12.8472	20.0886	10.6085	15.7488	11.7895	5.26958	16.1052	13.951	9.51858	15.0223	11.8331
ENSMUSG00000060727	Gm12571	0	2.77453	5.86046	0	3.13537	3.98418	0	2.34363	3.85953	2.02611	3.21439	1.80695	3.32824	4.17996	0	4.61744	2.22127	2.2217	4.58351	4.60455	0	4.37274	3.38572	10.0111	2.34224	5.16638	1.00474	1.98953	7.98628	6.4236	1.25554	4.64123	5.05516	5.05266	2.63479	3.57893	3.24442	3.00587	9.2445	5.91656
ENSMUSG00000060730	Gm10086	2.61479	21.7338	32.8186	13.6543	4.70306	35.8576	1.97446	14.0618	26.3356	10.1305	22.5007	27.1042	33.2824	12.5399	10.2932	31.9373	18.2638	11.1085	30.3217	4.60455	11.0422	26.6008	20.3143	21.357	0	18.0823	17.0807	25.2007	5.32419	6.4236	17.5775	15.9128	52.4959	12.6317	3.95219	22.3683	34.2286	6.01174	24.2668	11.8331
ENSMUSG00000060733	Ipmk	0	10.1733	12.1116	0	17.2446	5.43297	25.668	9.37454	16.5733	16.2088	9.64316	12.6486	13.313	14.3313	10.2932	7.69573	7.40425	17.7736	10.5773	11.5114	2.20843	6.19472	20.3143	14.0155	21.0802	8.48763	4.01898	3.97905	6.65524	8.99305	8.78875	7.95639	6.80502	10.1053	5.26958	6.26312	6.32662	5.51076	23.1112	0
ENSMUSG00000060739	Nsa2	49.681	62.8893	55.479	49.1556	76.8167	39.4796	33.5659	58.5909	54.7144	105.357	48.2158	46.9807	58.0929	59.1166	64.3324	62.7202	65.651	57.7642	58.5279	43.7433	53.0023	69.5995	23.7	44.7162	51.5293	61.2586	54.2562	59.0226	51.9108	70.6597	56.4991	45.7492	55.4123	42.9476	77.7263	46.5261	62.7795	42.5831	45.0669	56.2073
ENSMUSG00000060743	H3f3a	28.7627	25.8956	26.1767	13.6543	28.2184	14.1257	27.6425	21.0927	22.9301	30.3916	12.8575	18.0695	20.8771	25.0798	12.8665	15.0067	20.2383	15.5519	17.9815	29.9296	19.8759	18.5842	64.3287	33.3703	28.1069	20.6655	26.1234	19.8953	23.2933	33.4027	15.0664	76.2487	20.6095	31.1581	48.7436	15.2104	17.6821	19.0372	18.489	8.87484
ENSMUSG00000060771	Tsga10	7.84437	2.31211	0.781395	0	0	0.724396	0	1.17182	0.454062	0	0	1.80695	0.302567	1.19428	0	0.384787	0.987233	0	0.705156	2.30228	0	1.82198	0	0	0	0.738055	1.00474	0.663176	0.665524	2.56944	1.25554	1.9891	0.583288	0	0	0.894732	0.811105	0.500978	3.46669	0
ENSMUSG00000060791	Gmfg	0	0.462422	3.12558	2.73086	1.56769	3.62198	0	3.51545	2.72437	0	0	0	3.32824	2.98569	0	1.92393	3.20851	4.4434	3.52578	4.60455	4.41686	4.73714	0	5.33925	0	8.1186	7.03321	3.97905	5.98971	3.85416	6.27768	3.31516	6.99945	3.36844	3.95219	5.36839	5.67773	6.01174	2.31112	0
ENSMUSG00000060798	Intu	0	0.924843	1.17209	0	3.13537	0.724396	1.97446	0	1.36219	0	0	5.42085	0.605134	0	2.5733	0.384787	1.23404	0	2.11547	2.30228	2.20843	1.45758	0	2.00222	2.34224	0	1.00474	0.663176	0	1.28472	0	1.9891	1.16658	0.842111	0	2.6842	0.486663	1.50293	1.15556	0
ENSMUSG00000060802	B2m	1252.48	1044.15	2967.35	1548.4	517.337	1966.37	311.965	2459.64	1490.68	571.362	1735.77	1537.71	3073.78	2046.99	388.568	2227.92	1420.88	2261.69	2282.59	407.503	1824.16	2398.45	606.044	3561.28	550.426	5579.7	2693.72	4997.69	4529.55	831.214	2813.66	1936.05	5314.14	4643.4	1184.34	2425.62	2937.17	4184.17	1338.14	1011.73
ENSMUSG00000060803	Gstp1	509.884	1115.82	1833.15	1193.39	453.062	1369.11	80.953	2926.03	1383.3	705.085	2127.92	1857.54	2248.68	1123.81	717.95	1634.19	2258.05	3359.21	1997.35	957.747	2758.33	2872.16	1584.52	5277.85	1159.41	3621.64	4623.83	7592.04	4214.1	3080.76	4596.52	3311.18	6111.69	3988.24	2998.39	5529.44	4142.31	2247.89	6099.06	3511.48
ENSMUSG00000060807	Serpina6	146.428	365.313	495.014	513.403	308.834	300.987	51.3361	461.696	502.646	208.689	295.724	305.374	419.661	208.998	138.958	290.514	293.208	364.359	385.368	223.321	139.131	199.689	125.272	271.634	227.197	180.823	158.75	259.302	138.429	210.694	146.898	164.432	251.591	123.79	227.909	171.789	206.345	137.268	268.09	245.537
ENSMUSG00000060862	Zbtb40	2.61479	4.16179	0	0	0	1.44879	1.97446	1.17182	1.13515	0	0	5.42085	0	1.79141	0	0.384787	1.48085	0	1.76289	0	0	0.72879	0	1.33481	2.34224	0.369027	2.00949	1.32635	0	0	0	4.64123	0.583288	0.842111	0	0.894732	0.973325	1.00196	0	0
ENSMUSG00000060879	Gm6564	5.22958	0.462422	13.6744	2.73086	3.13537	13.7635	1.97446	1.17182	1.58922	2.02611	8.03597	3.6139	16.0361	7.16565	5.1466	8.08052	2.9617	0	0.352578	2.30228	4.41686	1.82198	3.38572	13.3481	2.34224	6.64249	1.00474	3.31588	6.65524	2.56944	1.25554	1.9891	13.61	4.21055	7.90437	2.6842	1.94665	4.5088	6.93337	0
ENSMUSG00000060904	Arl1	26.1479	57.8027	26.9581	49.1556	39.1922	18.4721	35.5404	30.4673	42.9088	16.2088	19.2863	30.7181	19.6669	35.8283	28.3063	24.2416	56.2723	39.9906	46.1877	16.1159	61.836	56.8456	13.5429	28.6985	18.7379	40.9621	36.1708	29.8429	35.2728	23.125	50.2214	56.3577	33.2474	26.1054	22.3957	29.5262	25.4687	23.045	10.4001	5.91656
ENSMUSG00000060923	Acyp2	0	3.69937	3.90697	5.46173	6.27075	2.17319	5.92339	2.34363	2.49734	0	1.60719	1.80695	1.51284	1.19428	0	2.69351	2.46808	2.2217	3.87836	6.90683	0	1.45758	0	0	0	0	0	0.663176	0	1.28472	0	0.663032	0.194429	0.842111	0	0.894732	0.486663	1.00196	0	2.95828
ENSMUSG00000060935	Tmem263	2.61479	3.23695	1.56279	2.73086	1.56769	0.362198	3.94893	0	2.49734	0	0	1.80695	0.907701	3.58283	0	0.769573	4.19574	2.2217	1.76289	2.30228	6.62529	4.37274	0	0.667406	4.68448	1.10708	3.01423	0	0.665524	1.28472	0	3.97819	1.16658	0	1.3174	0.894732	2.59553	3.50685	1.15556	0
ENSMUSG00000060938	Rpl26	400.063	553.519	525.097	330.435	219.476	459.629	15.7957	537.864	536.247	279.603	427.513	457.158	508.01	476.516	156.971	376.321	505.71	357.694	589.158	269.366	203.176	588.134	81.2573	515.238	231.882	516.269	485.292	528.551	535.081	468.923	392.983	387.211	581.149	542.319	482.167	347.156	644.341	432.344	298.135	289.911
ENSMUSG00000060950	Trmt61a	0	3.69937	1.95349	2.73086	0	4.34638	0	2.34363	2.27031	2.02611	3.21439	3.6139	3.32824	0.597138	0	6.92616	5.9234	0	1.05773	2.30228	2.20843	2.91516	6.77144	3.33703	0	1.84514	5.02372	1.98953	1.99657	0	3.76661	1.9891	3.88858	0.842111	3.95219	1.78946	4.05552	4.00782	0	0
ENSMUSG00000060961	Slc4a4	62.7549	78.6117	16.4093	21.8469	94.0612	38.393	240.885	14.0618	17.7084	58.7571	16.0719	23.4903	10.8924	21.497	43.7461	27.7046	35.7872	15.5519	16.9237	55.2546	33.1265	29.1516	30.4715	8.00887	39.8181	11.8089	27.1281	5.30541	1.99657	32.118	22.5996	81.553	4.08301	2.52633	14.4914	13.421	18.331	15.0293	2.31112	2.95828
ENSMUSG00000060981	Hist1h4h	5.22958	4.16179	7.81395	2.73086	0	2.53539	0	8.20272	5.44874	8.10442	3.21439	0	6.95904	4.7771	10.2932	6.54137	5.18297	11.1085	5.64125	2.30228	0	5.10153	3.38572	7.34147	7.02672	5.16638	3.01423	3.31588	3.99314	7.70833	2.51107	4.64123	6.22173	9.26322	5.26958	3.57893	5.02885	6.01174	3.46669	5.91656
ENSMUSG00000060989	Gm11847	0	0	0	2.73086	0	0.362198	5.92339	0	0.681093	0	1.60719	0	0.605134	2.38855	2.5733	0.769573	0	0	0.352578	2.30228	0	2.18637	3.38572	4.67184	11.7112	1.84514	3.01423	2.6527	1.33105	5.13888	1.25554	4.64123	1.55543	0	1.3174	1.78946	2.27109	1.00196	8.08894	0
ENSMUSG00000060992	Copz1	33.9923	96.1837	108.223	101.042	56.4367	112.644	11.8468	140.618	102.164	58.7571	146.255	146.363	118.909	122.413	33.4529	160.071	149.566	157.741	138.211	34.5342	125.881	143.207	23.7	132.814	72.6094	183.038	173.821	186.352	156.398	82.2221	195.864	121.335	218.733	138.948	92.2177	236.209	168.385	144.783	147.912	141.997
ENSMUSG00000061024	Rrs1	26.1479	19.8841	7.03255	16.3852	7.83844	10.1415	3.94893	4.68727	7.26499	14.1827	19.2863	12.6486	1.8154	10.1513	10.2932	13.8523	14.3149	8.8868	7.05156	6.90683	17.6674	15.669	3.38572	9.34369	11.7112	11.4399	13.0617	9.28446	6.65524	8.99305	7.53321	21.217	6.0273	13.4738	10.5392	22.3683	27.2531	31.0606	13.8667	26.6245
ENSMUSG00000061028	Clasrp	0	1.38726	1.56279	2.73086	0	1.08659	0	2.34363	2.04328	2.02611	3.21439	1.80695	3.32824	0	0	1.53915	2.22127	4.4434	0	0	2.20843	1.09319	0	2.66962	2.34224	1.84514	0	1.98953	2.66209	0	2.51107	2.65213	1.94429	0	2.63479	0	1.29777	0	1.15556	0
ENSMUSG00000061032	Rrp1	23.5331	61.5021	62.1209	32.7704	50.166	50.3455	1.97446	71.4809	51.309	38.496	83.574	56.0154	68.0776	52.5481	41.1728	68.8768	69.8467	46.6557	63.8166	41.441	61.836	69.9639	57.5572	41.3792	56.2138	79.3409	75.3558	103.455	77.2007	33.4027	87.8875	59.0099	78.9382	62.3162	48.7436	90.3679	96.8459	68.634	80.8894	20.708
ENSMUSG00000061046	Haghl	0	5.08664	7.03255	0	0	3.98418	0	2.34363	4.54062	4.05221	0	0	7.26161	2.38855	0	4.23265	3.94893	6.6651	4.23094	2.30228	4.41686	3.27956	3.38572	0.667406	0	4.0593	2.00949	2.6527	1.99657	3.85416	1.25554	1.32606	8.74931	0.842111	5.26958	8.94732	4.37996	4.00782	2.31112	2.95828
ENSMUSG00000061062	Gm10093	0	1.84969	8.59534	0	6.27075	5.43297	3.94893	5.85909	4.08656	8.10442	4.82158	0	6.35391	2.38855	10.2932	8.85009	4.19574	0	4.58351	0	6.62529	9.47427	0	6.67406	7.02672	5.90444	6.02847	7.95811	5.32419	7.70833	3.76661	9.94548	9.13817	5.89477	2.63479	3.57893	6.16439	4.00782	18.489	14.7914
ENSMUSG00000061079	Zfp143	5.22958	1.38726	2.34418	0	0	3.25978	0	3.51545	1.13515	0	1.60719	0	1.21027	1.79141	0	1.92393	1.97447	2.2217	0.705156	0	8.83372	3.27956	13.5429	0	14.0534	1.47611	0	1.32635	1.33105	1.28472	1.25554	3.31516	2.52758	3.36844	5.26958	1.78946	2.91998	4.00782	0	0
ENSMUSG00000061086	Myl4	0	1.38726	3.90697	0	0	0.362198	0	1.17182	1.36219	0	1.60719	3.6139	2.11797	0.597138	0	1.53915	1.23404	0	2.11547	0	2.20843	0.364395	0	0	0	0.738055	3.01423	1.32635	0.665524	0	1.25554	1.9891	0.583288	1.68422	0	0.894732	0	0.500978	0	0
ENSMUSG00000061099	Gapdhs	2.61479	0.924843	1.17209	0	0	0.724396	0	0	0.681093	0	0	1.80695	0.302567	0	0	0	1.72766	2.2217	1.41031	0	2.20843	1.45758	0	4.67184	0	2.21416	3.01423	5.30541	1.99657	1.28472	0	3.97819	1.94429	0	1.3174	1.78946	2.10887	2.00391	2.31112	0
ENSMUSG00000061104	Gm10094	65.3697	67.0511	113.693	90.1185	78.3844	103.226	1.97446	112.494	117.602	93.2009	99.646	83.1196	101.965	124.205	95.212	109.279	95.268	106.642	141.384	66.766	59.6276	107.132	104.957	125.472	79.6362	139.492	100.474	141.92	121.791	82.2221	128.065	103.433	143.1	161.685	151.501	118.105	161.41	161.816	183.734	139.039
ENSMUSG00000061111	Fam195b	5.22958	22.1962	32.8186	13.6543	0	30.4246	0	50.3881	19.5247	14.1827	32.1439	34.332	39.6363	14.9284	0	25.7807	27.8893	35.5472	25.7382	13.8137	22.0843	14.5758	0	15.3503	2.34224	28.4151	21.0996	37.1378	22.6278	5.13888	21.3441	12.5976	30.331	24.4212	13.174	23.263	16.871	15.0293	16.1779	2.95828
ENSMUSG00000061118	Dnajc30	18.3035	34.2192	52.3535	35.5012	21.9476	45.9991	1.97446	36.3263	33.3735	34.4438	43.3942	21.6834	40.544	22.6912	28.3063	43.4809	31.5915	57.7642	35.2578	23.0228	11.0422	28.4228	40.6286	42.714	21.0802	38.3789	44.2088	55.0436	26.6209	33.4027	47.7103	33.8146	60.8563	32.8423	31.6175	42.0524	40.5552	28.0548	56.6226	35.4993
ENSMUSG00000061119	Prcp	0	0.924843	0	0	0	3.25978	9.87232	2.34363	4.31359	2.02611	1.60719	0	2.7231	1.79141	2.5733	2.30872	1.23404	0	0.705156	0	0	3.64395	3.38572	0.667406	0	1.10708	3.01423	0.663176	1.33105	1.28472	1.25554	0.663032	0.777717	0.842111	0	0.894732	3.56886	0	1.15556	0
ENSMUSG00000061130	Ppm1b	7.84437	37.9186	28.1302	10.9235	23.5153	13.7635	9.87232	16.4054	28.8329	24.3133	16.0719	16.2625	28.4413	21.497	28.3063	20.0089	27.8893	28.8821	37.7258	18.4182	30.918	27.694	6.77144	26.0288	25.7646	23.6178	20.0949	25.2007	17.3036	23.125	22.5996	22.5431	28.1922	18.5264	22.3957	16.9999	24.3331	21.5421	20.8001	35.4993
ENSMUSG00000061132	Blnk	2.61479	0	1.95349	0	0	0.724396	0	1.17182	8.17311	0	0	1.80695	0.605134	1.79141	0	0	0	0	0.705156	0	0	2.91516	3.38572	3.33703	2.34224	1.84514	0	0.663176	3.99314	1.28472	0	0.663032	1.361	2.52633	2.63479	0	3.56886	3.50685	1.15556	0
ENSMUSG00000061136	Prpf40a	109.821	66.5887	40.2418	46.4247	64.2752	51.0699	61.2084	37.4982	41.3196	109.41	73.9309	52.4015	37.8209	62.6995	97.7853	57.718	51.0893	62.2076	50.7712	48.3478	86.1288	58.6676	20.3143	40.7118	35.1336	68.2701	80.3796	52.3909	47.2522	44.9652	89.143	110.063	37.5248	47.1582	48.7436	58.1576	44.9352	51.6007	38.1336	11.8331
ENSMUSG00000061143	Maml3	2.61479	2.77453	0.390697	0	0	1.81099	0	0	5.44874	4.05221	0	1.80695	0.605134	2.38855	0	0.384787	0.740425	0	0.352578	9.20911	4.41686	4.00835	6.77144	7.34147	4.68448	0.738055	0	0	4.65867	5.13888	2.51107	4.64123	0.388858	2.52633	5.26958	1.78946	2.10887	2.00391	2.31112	0
ENSMUSG00000061167	Rpl15-ps3	5.22958	24.9708	105.098	0	10.9738	143.068	3.94893	37.4982	34.9628	12.1566	27.3223	34.332	131.012	2.98569	0	133.906	32.5787	28.8821	40.5465	6.90683	24.2927	44.0918	30.4715	22.0244	14.0534	30.6293	25.1186	33.822	3.32762	12.8472	25.1107	20.554	118.796	5.05266	18.4435	31.3156	51.9107	14.5284	20.8001	17.7497
ENSMUSG00000061175	Fnip2	2.61479	2.31211	1.17209	0	7.83844	0	3.94893	0	2.27031	4.05221	0	1.80695	0.302567	2.98569	0	4.23265	1.48085	0	2.11547	0	2.20843	2.18637	13.5429	2.66962	7.02672	0.738055	2.00949	0	0	2.56944	0	3.97819	1.361	3.36844	0	1.78946	1.13555	0	2.31112	0
ENSMUSG00000061207	Stk19	0	3.69937	1.95349	2.73086	0	6.15737	1.97446	5.85909	3.85953	0	9.64316	1.80695	2.7231	2.38855	0	8.46531	8.14467	4.4434	4.23094	2.30228	4.41686	4.73714	0	2.00222	2.34224	7.74958	2.00949	4.64223	2.66209	3.85416	12.5554	3.31516	3.49973	3.36844	2.63479	10.7368	5.35329	3.00587	4.62225	0
ENSMUSG00000061232	H2-K1	379.144	489.704	808.744	674.524	133.253	1027.92	53.3105	1135.49	517.176	166.141	1150.75	751.691	994.235	478.307	167.264	1410.24	947.497	1217.49	754.869	193.391	1987.59	1196.67	145.586	915.014	222.513	2121.54	1331.29	1902.65	1340.36	382.847	2036.48	394.504	1858.55	1175.59	428.154	1708.04	1056.38	1245.93	299.291	248.495
ENSMUSG00000061242	Gm9104	5.22958	22.1962	90.6418	19.1161	23.5153	118.439	1.97446	23.4363	45.8602	42.5482	16.0719	16.2625	114.975	4.7771	15.4398	89.6553	20.2383	15.5519	44.0722	18.4182	6.62529	51.0153	20.3143	19.3548	32.7914	46.8665	22.1044	32.4956	4.65867	44.9652	15.0664	17.9019	115.102	7.579	51.3784	15.2104	48.9907	17.5342	13.8667	23.6662
ENSMUSG00000061244	Exoc5	28.7627	15.7223	7.42325	2.73086	34.4891	4.34638	7.89786	3.51545	8.40014	16.2088	1.60719	7.22779	3.32824	10.7485	2.5733	3.46308	10.8596	11.1085	7.40414	13.8137	8.83372	6.55911	0	9.34369	11.7112	2.58319	5.02372	0.663176	5.98971	3.85416	1.25554	22.5431	1.361	0	2.63479	0.894732	4.21774	3.00587	4.62225	2.95828
ENSMUSG00000061272	Gm14173	2.61479	1.84969	3.90697	0	3.13537	3.62198	0	2.34363	4.31359	10.1305	1.60719	1.80695	5.14364	6.56851	2.5733	5.38701	2.46808	2.2217	2.82062	2.30228	0	5.83032	3.38572	5.33925	18.7379	14.023	1.00474	3.97905	5.32419	11.5625	0	1.32606	6.41616	5.05266	23.7131	1.78946	4.37996	12.5245	2.31112	2.95828
ENSMUSG00000061273	Mmgt1	7.84437	9.71085	4.29767	2.73086	18.8122	5.07077	13.8212	2.34363	9.98936	10.1305	0	7.22779	4.84107	13.137	2.5733	3.46308	9.37871	0	12.3402	11.5114	0	9.47427	0	3.33703	9.36896	2.58319	4.01898	0.663176	5.32419	3.85416	0	10.6085	0.777717	1.68422	2.63479	1.78946	2.59553	3.50685	4.62225	0
ENSMUSG00000061286	Exosc5	10.4592	22.1962	46.1023	24.5778	10.9738	57.2273	0	29.2954	26.7896	18.2349	17.6791	27.1042	47.503	20.8998	28.3063	48.8679	22.9532	17.7736	33.4949	16.1159	13.2506	21.8637	6.77144	29.3659	28.1069	30.2603	11.0522	30.5061	17.3036	20.5555	13.8109	13.2606	43.7466	21.0528	22.3957	21.4736	30.9842	22.544	18.489	20.708
ENSMUSG00000061288	Taok3	49.681	57.8027	17.5814	16.3852	36.0568	19.5587	116.493	18.7491	25.6545	95.227	35.3582	30.7181	15.4309	20.3027	146.678	18.4698	38.7489	22.217	17.2763	52.9524	19.8759	30.9736	27.0858	18.02	32.7914	16.2372	25.1186	19.8953	11.9794	32.118	25.1107	38.4559	11.2769	9.26322	39.5219	22.3683	22.5487	17.0333	10.4001	50.2907
ENSMUSG00000061292	Cyp3a59	39.2218	16.6472	18.7535	40.963	65.8429	23.9051	27.6425	35.1545	17.4814	22.2872	33.7511	12.6486	25.4156	31.6483	23.1597	28.859	23.2	42.2123	31.0269	50.6501	17.6674	13.1182	50.7858	34.7051	32.7914	23.9868	12.0569	23.2111	27.952	17.9861	28.8773	27.1843	23.9148	23.5791	17.1261	4.47366	11.031	9.0176	30.0446	8.87484
ENSMUSG00000061298	Agbl4	2.61479	0	0	0	1.56769	0	0	0	0.454062	6.07832	0	0	0	0.597138	2.5733	0	0.246808	0	0	0	0	0	0	0	0	0.369027	0	0	0	2.56944	0	0.663032	0.194429	0	0	0	0.162221	0	1.15556	2.95828
ENSMUSG00000061306	Slc38a10	5.22958	10.1733	5.86046	5.46173	6.27075	7.24396	7.89786	5.85909	8.17311	12.1566	4.82158	16.2625	7.26161	3.58283	18.0131	8.85009	11.1064	2.2217	9.16703	0	15.459	10.9319	0	1.33481	14.0534	5.90444	16.0759	7.29493	1.99657	6.4236	7.53321	9.28245	5.63845	3.36844	3.95219	11.6315	11.3555	5.00978	5.77781	0
ENSMUSG00000061313	Ddhd2	10.4592	6.01148	0.781395	0	9.40612	1.44879	9.87232	8.20272	2.49734	0	6.42877	3.6139	4.84107	2.98569	7.71989	2.30872	4.68936	0	0.352578	13.8137	11.0422	5.83032	0	2.66962	4.68448	4.0593	1.00474	7.29493	6.65524	3.85416	8.78875	4.64123	5.05516	3.36844	5.26958	8.94732	3.56886	2.00391	5.77781	0
ENSMUSG00000061315	Naca	188.265	301.499	363.349	281.279	205.367	245.208	33.5659	297.642	324.427	224.898	257.151	198.764	331.008	337.98	192.997	217.405	265.812	322.146	349.052	207.205	147.965	248.517	94.8002	290.322	187.379	274.556	222.049	325.619	349.4	354.583	213.441	286.43	302.921	341.055	368.871	222.788	321.36	268.524	368.624	272.162
ENSMUSG00000061330	Gm11361	75.8289	61.0396	118.381	54.6173	56.4367	130.391	13.8212	91.4018	105.115	72.9398	64.2877	54.2085	129.801	74.6422	74.6256	105.047	74.5361	48.8774	98.0167	59.8592	33.1265	95.4715	94.8002	119.466	51.5293	148.349	67.3179	70.2966	90.5112	87.361	43.9437	57.6838	143.489	85.8953	84.3133	60.8418	117.935	115.225	75.1116	68.0404
ENSMUSG00000061353	Cxcl12	28.7627	34.6816	35.5535	30.0395	68.9782	28.9758	39.4893	25.78	29.287	70.9137	38.5726	32.5251	35.0978	40.6054	64.3324	38.8635	42.6978	35.5472	39.4887	64.4638	59.6276	41.541	47.4001	33.3703	42.1603	64.5798	37.1755	51.7277	59.2316	55.243	53.988	46.4123	60.6619	53.053	115.931	45.6313	45.9085	55.6086	33.5113	156.789
ENSMUSG00000061360	Phf5a	18.3035	30.0574	32.0372	27.3086	12.5415	42.7394	3.94893	43.3572	37.6871	20.2611	51.4302	45.1737	37.2157	19.1084	23.1597	33.8612	37.7617	51.0991	38.431	11.5114	33.1265	35.7107	3.38572	28.6985	16.3957	38.3789	25.1186	37.801	29.283	21.8403	33.8995	15.9128	44.3299	38.7371	14.4914	38.4735	40.7174	28.5557	36.978	20.708
ENSMUSG00000061371	Zfp873	0	0.462422	0	2.73086	0	0.724396	0	1.17182	1.58922	0	3.21439	0	0.302567	0	0	0.769573	0.987233	0	0	9.20911	0	0.72879	0	0	2.34224	0.738055	1.00474	0	1.33105	5.13888	1.25554	4.64123	0.777717	1.68422	1.3174	1.78946	0.648884	0.500978	0	0
ENSMUSG00000061374	Fiz1	13.0739	12.9478	7.81395	10.9235	4.70306	7.60616	0	15.2336	12.4867	4.05221	14.4647	14.4556	11.195	8.95707	12.8665	10.0045	13.8213	8.8868	11.2825	27.6273	6.62529	10.9319	20.3143	8.67628	9.36896	9.22569	14.0664	11.9372	7.98628	11.5625	13.8109	12.5976	10.888	10.9474	6.58698	17.8946	23.3598	10.0196	17.3334	14.7914
ENSMUSG00000061390	Gm7866	630.164	518.837	522.363	417.822	304.131	484.983	29.617	611.689	540.561	328.229	519.123	453.544	510.128	649.686	241.89	432.885	550.629	359.915	612.428	326.923	342.307	649.716	145.586	792.879	412.234	609.264	653.084	818.359	791.973	723.298	472.081	684.249	658.532	754.531	715.346	593.207	744.756	677.322	625.159	476.283
ENSMUSG00000061393	Acvr2b	7.84437	12.023	4.68837	10.9235	4.70306	5.07077	9.87232	2.34363	7.03796	16.2088	8.03597	7.22779	4.23594	5.37424	18.0131	5.38701	4.44255	4.4434	7.75672	11.5114	4.41686	5.10153	6.77144	14.0155	0	5.53541	3.01423	1.32635	2.66209	3.85416	3.76661	11.9346	3.69415	7.579	9.22177	7.15786	4.21774	5.51076	6.93337	0
ENSMUSG00000061410	Zcchc14	5.22958	7.86117	0	2.73086	3.13537	1.44879	3.94893	2.34363	3.85953	8.10442	1.60719	5.42085	0.302567	1.19428	2.5733	1.15436	3.45532	4.4434	2.46805	20.7205	0	2.18637	0	2.66962	11.7112	1.47611	1.00474	0	2.66209	3.85416	1.25554	2.65213	0.972146	0.842111	3.95219	2.6842	1.45999	3.00587	5.77781	5.91656
ENSMUSG00000061411	Nol4l	0	0.462422	0	2.73086	1.56769	0.362198	0	0	2.04328	2.02611	0	0	0.302567	0	0	0	0	0	0	0	0	2.18637	0	0	2.34224	0	0	0	0.665524	0	0	0	0	0.842111	0	0	0.324442	0.500978	0	8.87484
ENSMUSG00000061436	Hipk2	15.6887	18.9593	12.5023	19.1161	29.7861	11.9525	53.3105	10.5464	15.8922	14.1827	3.21439	16.2625	10.5898	11.9428	2.5733	8.08052	9.87233	2.2217	13.0454	13.8137	2.20843	7.2879	6.77144	3.33703	11.7112	4.79736	6.02847	9.94764	5.98971	12.8472	3.76661	20.554	6.99945	5.89477	7.90437	5.36839	4.70441	5.00978	8.08894	2.95828
ENSMUSG00000061455	Stx17	0	7.86117	2.73488	2.73086	9.40612	5.79517	3.94893	5.85909	5.9028	4.05221	3.21439	1.80695	4.84107	7.76279	2.5733	2.69351	5.9234	8.8868	9.16703	4.60455	2.20843	6.19472	13.5429	8.00887	0	5.16638	4.01898	1.98953	9.31733	6.4236	10.0443	9.94548	6.41616	5.89477	6.58698	4.47366	5.35329	6.01174	5.77781	2.95828
ENSMUSG00000061458	Nol10	7.84437	1.84969	1.17209	2.73086	3.13537	1.44879	7.89786	0	1.13515	0	0	1.80695	0.605134	1.19428	0	3.46308	2.22127	0	0.352578	6.90683	4.41686	1.45758	0	2.00222	0	0	1.00474	1.32635	0.665524	0	2.51107	4.64123	0.972146	0	6.58698	0.894732	0.973325	2.00391	0	0
ENSMUSG00000061461	Smim20	18.3035	22.1962	26.9581	35.5012	18.8122	40.5662	1.97446	30.4673	36.779	18.2349	41.787	32.5251	29.349	26.8712	0	37.3243	37.268	39.9906	47.598	11.5114	19.8759	30.2448	30.4715	32.7029	4.68448	67.9011	26.1234	49.7382	48.5832	14.1319	47.7103	11.9346	49.385	42.1055	31.6175	39.3682	31.9575	30.5597	20.8001	20.708
ENSMUSG00000061474	Mrps36	10.4592	12.4854	18.3628	24.5778	7.83844	16.6611	0	21.0927	25.2004	10.1305	25.7151	10.8417	22.9951	22.0941	28.3063	24.2416	17.7702	24.4387	29.264	9.20911	19.8759	28.0584	16.9286	20.6896	32.7914	31.3673	19.0901	41.7801	38.6004	26.9791	28.8773	19.891	39.0803	43.7897	30.3001	30.4209	33.7419	29.5577	26.5779	32.5411
ENSMUSG00000061477	Rps7	188.265	227.974	349.674	188.43	131.686	285.05	15.7957	278.893	281.518	188.428	231.436	224.062	317.09	220.344	123.518	279.355	267.787	235.5	286.998	124.323	196.55	295.889	118.5	275.639	182.695	351.314	267.262	338.22	274.196	251.805	243.574	204.877	363.194	293.897	296.414	191.473	333.688	325.636	171.023	177.497
ENSMUSG00000061479	Snrpa	5.22958	12.023	15.2372	24.5778	29.7861	19.9209	3.94893	4.68727	20.2058	28.3655	19.2863	9.03474	18.7592	8.95707	33.4529	16.9306	13.0808	15.5519	15.5134	29.9296	17.6674	15.669	40.6286	14.0155	32.7914	28.0461	10.0474	15.9162	17.9691	32.118	6.27768	17.2388	26.6368	14.3159	46.1089	15.2104	24.6576	26.5518	15.0223	32.5411
ENSMUSG00000061482	Hist1h4d	13.0739	3.23695	1.56279	8.19259	7.83844	4.70857	3.94893	1.17182	6.5839	2.02611	1.60719	0	1.8154	6.56851	15.4398	1.53915	2.46808	4.4434	1.05773	23.0228	6.62529	4.37274	20.3143	6.00666	23.4224	6.27347	2.00949	3.31588	3.99314	7.70833	7.53321	11.9346	3.11087	9.26322	11.8566	4.47366	3.24442	3.00587	1.15556	2.95828
ENSMUSG00000061488	Rpl27a-ps1	0	1.84969	5.46976	2.73086	7.83844	5.07077	0	2.34363	3.63249	6.07832	3.21439	3.6139	5.14364	5.37424	5.1466	10.774	3.20851	0	1.76289	2.30228	2.20843	4.00835	6.77144	5.33925	4.68448	7.74958	3.01423	3.97905	5.32419	5.13888	6.27768	2.65213	7.9716	5.89477	5.26958	2.6842	2.43331	8.51663	3.46669	0
ENSMUSG00000061518	Cox5b	261.479	494.791	514.939	404.168	296.293	492.227	13.8212	483.961	526.258	336.334	446.8	455.351	490.159	446.062	357.688	444.044	524.468	459.892	613.838	361.458	355.557	585.219	233.615	563.958	356.02	540.994	649.065	732.146	643.561	499.756	548.669	652.424	717.444	715.794	678.459	577.102	845.495	528.532	808.894	636.03
ENSMUSG00000061533	Cep128	0	0	0	0	3.13537	0	0	0	0	4.05221	1.60719	0	0	0.597138	2.5733	0.384787	0.740425	0	0	0	2.20843	0	0	0	0	0	0	0	0	0	0	0	0	0	0	0	0.162221	0	0	0
ENSMUSG00000061536	Sec22c	0	1.84969	2.34418	0	3.13537	1.81099	13.8212	2.34363	2.04328	2.02611	0	1.80695	1.21027	2.98569	5.1466	0.769573	2.9617	2.2217	0.705156	0	0	1.45758	0	0.667406	0	0.369027	1.00474	0.663176	0.665524	0	0	3.31516	0.388858	2.52633	2.63479	0	1.13555	2.00391	1.15556	11.8331
ENSMUSG00000061540	Orm2	316.389	602.073	775.144	109.235	139.524	1271.31	63.1829	728.87	206.144	143.853	1239.15	867.335	763.679	84.7936	141.531	1254.4	1111.38	570.977	306.743	156.555	987.168	1374.5	297.943	292.991	262.331	1219.64	988.669	1084.96	224.281	467.638	1265.58	484.014	1339.62	222.317	521.689	1138.1	1469.4	1267.47	292.357	399.368
ENSMUSG00000061544	Zfp229	5.22958	0.924843	1.17209	2.73086	1.56769	0.362198	0	2.34363	0.681093	2.02611	0	0	0.605134	1.79141	0	0.384787	0.987233	2.2217	0.705156	4.60455	2.20843	1.09319	0	1.33481	0	0.369027	2.00949	0.663176	0	1.28472	0	0	0	0.842111	0	0	0.486663	0.500978	0	0
ENSMUSG00000061559	Wdr61	15.6887	31.4447	51.1814	19.1161	40.7599	48.8967	9.87232	49.2163	36.552	38.496	45.0014	43.3668	53.8569	53.1453	66.9057	61.9507	31.8383	51.0991	37.3733	75.9751	48.5855	42.2698	88.0287	50.7229	60.8982	64.5798	61.2894	51.0645	53.2419	74.5138	53.988	73.5966	67.0781	59.7898	55.3306	42.9471	49.6396	57.6125	83.2005	53.249
ENSMUSG00000061589	Dot1l	5.22958	6.01148	1.95349	0	7.83844	3.62198	11.8468	0	2.04328	6.07832	3.21439	0	0.302567	4.17996	0	2.30872	5.42978	2.2217	3.52578	2.30228	4.41686	4.73714	0	1.33481	14.0534	1.10708	2.00949	0.663176	0.665524	2.56944	0	3.97819	0	0	5.26958	0.894732	1.78443	0.500978	2.31112	0
ENSMUSG00000061601	Pclo	0	0	0	0	0	0	1.97446	0	0.227031	2.02611	0	0	0	1.79141	0	0	0.246808	0	0.705156	0	0	0.72879	0	0.667406	2.34224	0.369027	2.00949	0	1.99657	0	0	0.663032	0.194429	0	0	0	0.324442	1.00196	0	0
ENSMUSG00000061607	Mdc1	2.61479	1.84969	1.56279	0	4.70306	2.89758	5.92339	0	3.85953	0	0	1.80695	2.42054	2.38855	0	1.15436	2.71489	2.2217	2.11547	6.90683	0	0.72879	6.77144	0.667406	0	1.10708	0	1.32635	1.99657	0	0	4.64123	0.583288	0.842111	0	0.894732	1.62221	0.500978	0	0
ENSMUSG00000061613	U2af1	0	7.86117	23.4418	8.19259	9.40612	19.9209	0	21.0927	19.5247	16.2088	9.64316	9.03474	21.4823	2.98569	10.2932	21.5481	14.5617	8.8868	21.5073	4.60455	13.2506	17.491	16.9286	16.6852	21.0802	19.9275	10.0474	23.8743	7.32076	28.2639	6.27768	16.5758	32.8585	8.42111	28.9827	16.9999	28.0642	11.5225	33.5113	38.4576
ENSMUSG00000061615	Hist1h2ab	0	0.924843	0.390697	0	1.56769	0.362198	0	1.17182	3.17843	10.1305	0	0	0.605134	2.38855	10.2932	1.53915	0	0	0	2.30228	0	0.364395	3.38572	2.00222	9.36896	2.58319	0	0.663176	2.66209	3.85416	0	0	0.388858	1.68422	0	0	0.486663	2.00391	4.62225	11.8331
ENSMUSG00000061619	Vma21-ps	0	0.924843	3.12558	5.46173	0	3.98418	3.94893	1.17182	3.40546	0	0	1.80695	2.42054	4.7771	0	2.69351	1.97447	4.4434	3.1732	2.30228	0	1.45758	0	1.33481	4.68448	3.32125	1.00474	1.32635	0.665524	5.13888	1.25554	1.32606	1.16658	5.89477	3.95219	1.78946	2.43331	3.00587	3.46669	5.91656
ENSMUSG00000061650	Med9	2.61479	10.1733	12.1116	10.9235	6.27075	15.2123	0	7.0309	9.98936	2.02611	8.03597	5.42085	12.7078	11.3456	12.8665	11.9284	7.40425	6.6651	10.5773	4.60455	2.20843	8.01669	0	4.67184	4.68448	7.38055	5.02372	5.96858	7.32076	1.28472	1.25554	8.61942	9.91589	5.89477	2.63479	8.94732	7.62438	8.51663	4.62225	2.95828
ENSMUSG00000061665	Cd2ap	57.5254	40.6931	13.2837	8.19259	43.8952	18.4721	86.8764	9.37454	20.6598	32.4177	11.2504	14.4556	16.6412	17.9141	25.733	12.698	19.7447	8.8868	9.87218	39.1387	11.0422	22.9569	20.3143	6.00666	11.7112	7.38055	16.0759	4.64223	5.32419	15.4167	5.02214	49.7274	3.88858	4.21055	14.4914	12.5262	11.1932	10.5205	10.4001	2.95828
ENSMUSG00000061666	Gdpd1	0	0.924843	1.95349	0	0	0.724396	1.97446	0	8.62717	0	0	0	0.302567	0	0	0.769573	0.493616	0	0.352578	0	0	4.37274	0	0.667406	0	0	0	0.663176	0.665524	0	0	0	0.388858	0.842111	0	0	1.13555	0	0	0
ENSMUSG00000061669	Rpl34-ps2	2.61479	4.16179	28.9116	2.73086	3.13537	24.2673	0	2.34363	3.17843	0	1.60719	0	35.4003	10.7485	2.5733	16.161	2.71489	2.2217	2.46805	0	2.20843	4.37274	6.77144	12.0133	4.68448	5.53541	3.01423	2.6527	9.98285	5.13888	3.76661	1.9891	20.4151	7.579	6.58698	1.78946	3.56886	8.01565	8.08894	2.95828
ENSMUSG00000061684	Rpl21-ps8	112.436	109.594	110.958	71.0025	83.0874	82.2189	5.92339	111.323	158.468	125.619	86.7884	77.6988	102.873	182.724	90.0654	87.3466	102.425	71.0944	157.25	112.812	55.2108	149.038	30.4715	187.541	121.796	152.408	100.474	109.424	179.691	174.722	65.2878	82.216	138.239	197.054	226.592	84.1048	159.788	141.777	106.312	121.289
ENSMUSG00000061689	Dlgap4	5.22958	10.6357	11.3302	8.19259	6.27075	11.5903	15.7957	8.20272	11.8056	10.1305	6.42877	16.2625	11.195	10.1513	15.4398	8.08052	6.91063	2.2217	8.81445	6.90683	6.62529	9.10988	6.77144	6.67406	14.0534	8.48763	10.0474	8.62128	3.99314	17.9861	6.27768	9.28245	7.38831	5.89477	9.22177	8.05259	10.2199	8.01565	9.2445	14.7914
ENSMUSG00000061702	Tmem91	0	0	0.781395	0	0	0	0	0	8.85421	0	0	0	0.302567	0	0	0.384787	0	0	9.16703	0	0	5.10153	3.38572	0	0	0.369027	0	0.663176	0	0	0	0.663032	0.777717	0	0	0	7.46216	0	1.15556	0
ENSMUSG00000061718	Ppp1r1b	2.61479	4.62422	14.8465	2.73086	3.13537	9.05495	0	14.0618	18.3895	2.02611	3.21439	7.22779	15.7335	6.56851	5.1466	16.5458	6.17021	15.5519	5.64125	4.60455	11.0422	28.7872	3.38572	8.00887	4.68448	20.2965	16.0759	27.8534	10.6484	8.99305	13.8109	13.2606	28.1922	10.1053	5.26958	16.1052	20.6021	14.5284	12.7112	2.95828
ENSMUSG00000061724	Gm2423	2.61479	3.69937	0.390697	0	4.70306	1.44879	11.8468	0	1.81625	0	1.60719	1.80695	2.42054	1.19428	0	1.15436	2.46808	0	2.46805	6.90683	0	2.91516	6.77144	1.33481	14.0534	0.738055	1.00474	3.31588	0.665524	1.28472	2.51107	5.96729	0.972146	0	1.3174	1.78946	1.45999	0.500978	0	0
ENSMUSG00000061731	Ext1	13.0739	49.4791	8.98604	21.8469	28.2184	17.7477	132.289	12.89	15.6651	22.2872	3.21439	12.6486	10.2873	13.7342	43.7461	13.0827	28.8766	8.8868	18.6866	23.0228	8.83372	30.6092	20.3143	19.3548	16.3957	8.48763	22.1044	3.31588	17.9691	12.8472	10.0443	62.325	4.6663	10.9474	6.58698	8.94732	17.6821	24.5479	26.5779	2.95828
ENSMUSG00000061740	Cyp2d22	214.413	411.093	384.446	420.553	399.76	305.333	57.2595	505.053	474.268	407.247	306.974	345.127	403.624	439.493	404.008	293.977	460.544	431.01	502.071	467.362	291.513	409.216	572.187	803.557	463.764	473.093	471.225	576.3	714.772	731.006	385.449	507.883	497.155	680.425	687.681	501.945	557.067	418.818	823.916	603.489
ENSMUSG00000061751	Kalrn	2.61479	4.16179	1.17209	0	4.70306	0.724396	1.97446	2.34363	2.04328	2.02611	3.21439	3.6139	0.302567	1.79141	0	3.84787	3.45532	4.4434	3.52578	9.20911	8.83372	8.38109	23.7	8.00887	4.68448	7.74958	10.0474	5.96858	6.65524	5.13888	6.27768	10.6085	6.41616	3.36844	9.22177	8.05259	7.62438	6.01174	13.8667	5.91656
ENSMUSG00000061755	Bod1l	83.6733	37.9186	14.0651	38.2321	48.5983	15.9367	73.0552	11.7182	19.2976	107.384	19.2863	25.2973	15.1284	20.8998	46.3194	19.2393	17.7702	13.3302	17.2763	50.6501	19.8759	22.5925	40.6286	22.6918	44.5026	15.1301	21.0996	11.9372	10.6484	29.5486	30.1329	53.0426	7.77717	12.6317	55.3306	15.2104	18.0065	16.5323	26.5779	20.708
ENSMUSG00000061759	Armt1	2.61479	6.4739	1.56279	0	4.70306	2.17319	1.97446	0	2.9514	0	3.21439	0	2.7231	3.58283	7.71989	1.92393	4.19574	2.2217	1.76289	4.60455	2.20843	2.91516	0	3.33703	2.34224	1.10708	0	2.6527	1.33105	2.56944	0	2.65213	1.16658	2.52633	7.90437	4.47366	3.56886	2.00391	2.31112	0
ENSMUSG00000061778	Mospd2	5.22958	6.4739	7.42325	2.73086	29.7861	3.98418	1.97446	8.20272	7.26499	10.1305	0	3.6139	3.93337	4.7771	2.5733	3.84787	4.19574	4.4434	5.99383	18.4182	4.41686	5.10153	6.77144	0.667406	25.7646	2.95222	2.00949	1.32635	3.32762	8.99305	3.76661	17.2388	2.52758	4.21055	0	4.47366	2.43331	3.00587	4.62225	0
ENSMUSG00000061780	Cfd	31.3775	36.9937	23.4418	57.3482	20.3799	36.9442	3.94893	7.0309	32.4654	12.1566	20.8935	28.9112	10.5898	25.0798	0	21.9328	16.783	4.4434	17.9815	0	0	0	3.38572	1.33481	0	0.369027	0	0	0	0	1.25554	0	1.16658	0.842111	0	0.894732	0.486663	0	0	5.91656
ENSMUSG00000061787	Rps17	536.032	474.445	613.004	442.4	418.572	457.818	21.7191	553.098	590.28	626.067	413.049	386.687	553.093	687.903	473.487	367.856	435.37	377.689	570.471	416.712	205.384	484.281	155.743	604.003	501.239	617.014	426.012	553.089	690.148	860.763	330.206	486.666	575.705	758.742	895.829	342.682	581.886	611.193	389.425	464.45
ENSMUSG00000061808	Ttr	10412.1	10597.3	19866.2	15295.6	4652.9	23210	744.373	22251.6	15150.5	5782.5	19154.5	15836.1	23675	14141.4	4379.75	23132.2	15960.3	21399.4	21167	6172.4	17163.9	17943.9	2315.83	21127.4	7108.7	32203.9	20284.8	35898.4	28825.8	13281.4	23199.8	8977.46	33827.4	27553.9	15698.1	24001.2	21024.8	22080.6	11592.6	11957.4
ENSMUSG00000061825	Ces2c	96.7472	131.79	456.725	311.319	211.638	220.216	33.5659	263.659	288.783	172.219	133.397	83.1196	385.773	149.284	136.385	160.456	74.5361	153.297	159.013	98.9979	4.41686	16.3978	6.77144	33.3703	11.7112	8.85666	10.0474	9.94764	20.6312	25.6944	8.78875	5.96729	13.61	10.1053	18.4435	6.26312	14.2754	8.51663	11.5556	35.4993
ENSMUSG00000061833	Gm6311	2.61479	0	0.390697	0	0	0.724396	1.97446	1.17182	0.227031	0	0	0	0.605134	0	0	0.384787	0.740425	0	0	0	0	0	0	0	0	0.738055	0	0.663176	0.665524	0	0	1.32606	0.194429	0.842111	1.3174	0.894732	0.162221	0.500978	0	0
ENSMUSG00000061838	Suclg2	128.125	135.027	60.5581	49.1556	255.533	76.786	142.161	62.1063	75.3743	228.95	69.1093	57.8223	55.3698	87.7792	82.3455	87.7314	88.6042	48.8774	79.33	200.298	57.4192	75.4298	108.343	76.0843	112.428	54.247	62.2942	59.0226	60.5626	122.048	55.2436	198.247	62.6062	54.7372	90.9003	59.0523	65.2128	67.632	65.8671	59.1656
ENSMUSG00000061848	Gm5805	86.288	237.222	307.479	177.506	116.009	316.561	21.7191	251.941	218.631	184.376	154.291	213.22	314.065	162.421	164.691	217.405	212.255	186.623	202.027	145.043	106.005	195.316	277.629	291.656	170.984	115.875	187.887	237.417	153.07	183.715	136.853	329.527	301.56	156.633	162.04	158.368	245.927	129.753	443.736	254.412
ENSMUSG00000061859	Inadl	2.61479	1.84969	0.781395	2.73086	0	1.81099	0	0	3.40546	4.05221	0	0	0.907701	0.597138	5.1466	1.92393	3.20851	2.2217	3.1732	4.60455	0	2.18637	0	0.667406	2.34224	0.738055	2.00949	1.32635	1.99657	2.56944	5.02214	3.31516	0.583288	1.68422	2.63479	1.78946	3.0822	1.00196	0	2.95828
ENSMUSG00000061863	Gm6822	57.5254	36.5313	151.591	27.3086	54.8691	169.146	0	29.2954	63.7957	70.9137	40.1798	18.0695	165.202	89.5707	33.4529	167.382	45.9063	35.5472	70.8682	39.1387	39.7517	74.701	23.7	91.4346	84.3206	103.697	38.1803	70.2966	122.456	106.632	28.8773	31.1625	166.043	118.738	119.883	41.1577	96.197	128.25	45.0669	177.497
ENSMUSG00000061882	Ccdc62	0	0.462422	0.390697	0	0	2.53539	0	0	0.681093	2.02611	0	0	0.302567	0	2.5733	2.30872	0.987233	0	0	0	0	0.364395	0	0	0	0	0	0.663176	0.665524	0	0	0	0.388858	0	0	0	0.162221	0.500978	1.15556	0
ENSMUSG00000061887	Ssbp3	0	12.023	10.1581	5.46173	15.6769	5.07077	19.7446	3.51545	12.4867	10.1305	6.42877	14.4556	6.95904	7.16565	30.8796	6.15659	9.1319	6.6651	10.9299	16.1159	11.0422	12.3894	6.77144	4.67184	18.7379	4.0593	8.03796	7.95811	5.98971	14.1319	7.53321	17.9019	7.19388	4.21055	9.22177	1.78946	7.46216	3.50685	9.2445	2.95828
ENSMUSG00000061894	Zscan20	0	0.462422	0	0	0	0.724396	0	0	0.908124	0	0	0	0.302567	0	2.5733	1.15436	0.493616	0	0.705156	2.30228	0	0.72879	0	0	0	0.369027	0	0.663176	0.665524	0	0	0.663032	0	0.842111	1.3174	0	0.973325	1.00196	0	0
ENSMUSG00000061897	Gm14292	0	0	0.390697	0	3.13537	0	1.97446	0	0	0	0	0	0	0.597138	0	0.384787	0	0	0	0	0	0.364395	0	0	0	0	1.00474	0	0	0	0	0.663032	0.194429	0	1.3174	0	0.324442	0.500978	0	0
ENSMUSG00000061898	Rbak	0	1.84969	0.390697	0	0	0.362198	1.97446	0	0.908124	4.05221	0	0	0	1.19428	2.5733	0	0.493616	0	0	0	0	0	0	1.33481	0	0	1.00474	0.663176	0.665524	2.56944	0	1.9891	0	0.842111	0	0	0.648884	1.00196	0	0
ENSMUSG00000061904	Slc25a3	128.125	144.276	259.032	185.699	100.332	258.609	29.617	166.398	215.452	109.41	263.58	173.467	245.684	187.501	133.811	300.518	218.919	226.613	233.759	158.857	245.136	253.255	115.114	251.612	222.513	346.886	240.134	280.523	279.52	246.666	316.395	172.388	343.945	309.897	331.984	292.577	279.02	268.023	203.379	210.038
ENSMUSG00000061906	Ugt2b38	33.9923	13.4102	9.76744	13.6543	34.4891	13.4013	39.4893	5.85909	11.5786	12.1566	8.03597	3.6139	13.6155	22.6912	7.71989	14.6219	6.17021	4.4434	11.2825	36.8364	11.0422	28.0584	88.0287	46.051	51.5293	22.5107	16.0759	18.5689	24.6244	26.9791	22.5996	42.4341	27.8034	21.8949	11.8566	20.5788	15.0865	15.0293	11.5556	14.7914
ENSMUSG00000061947	Serpina10	248.405	288.089	198.084	131.081	83.0874	352.781	65.1573	189.834	154.608	113.462	342.332	296.34	219.664	211.387	113.225	385.941	374.161	119.972	208.374	138.137	432.852	456.951	125.272	259.621	142.877	363.123	467.206	260.628	296.824	219.687	538.625	430.971	293.394	308.212	254.257	540.418	559.338	559.091	324.713	192.288
ENSMUSG00000061950	Ppp4r1	0	3.23695	1.17209	2.73086	4.70306	0.362198	1.97446	0	2.27031	2.02611	3.21439	3.6139	2.11797	1.79141	5.1466	2.30872	2.46808	0	0.352578	0	4.41686	5.46593	13.5429	0	4.68448	0.369027	3.01423	1.32635	1.99657	5.13888	1.25554	4.64123	1.16658	0.842111	1.3174	1.78946	3.24442	4.00782	0	0
ENSMUSG00000061959	Ces1e	13.0739	26.358	41.0232	35.5012	43.8952	42.015	5.92339	55.0754	59.2551	72.9398	45.0014	28.9112	58.698	86.585	38.5995	62.3355	64.1701	66.651	138.211	82.882	53.0023	70.6927	16.9286	130.812	112.428	85.6144	57.2704	78.9179	105.153	134.896	55.2436	39.7819	93.326	82.5268	102.757	78.7364	64.5639	56.6105	78.5782	68.0404
ENSMUSG00000061979	Wbscr16	5.22958	9.71085	12.5023	8.19259	3.13537	10.5037	7.89786	23.4363	11.3515	0	24.1079	16.2625	14.2207	8.35993	0	12.3132	13.3276	24.4387	8.81445	4.60455	22.0843	5.10153	27.0858	8.00887	0	12.5469	13.0617	16.5794	7.98628	3.85416	25.1107	7.95639	13.8045	11.7895	9.22177	25.0525	9.08437	11.0215	9.2445	5.91656
ENSMUSG00000061981	Flot2	0	13.4102	16.4093	16.3852	3.13537	12.6769	0	4.68727	10.8975	4.05221	6.42877	10.8417	10.8924	4.17996	10.2932	13.8523	12.5872	2.2217	14.8083	2.30228	15.459	13.1182	3.38572	3.33703	7.02672	8.1186	8.03796	8.62128	6.65524	8.99305	6.27768	9.94548	13.61	3.36844	6.58698	11.6315	17.6821	5.51076	5.77781	8.87484
ENSMUSG00000061983	Rps12	251.02	231.673	284.818	161.121	133.253	253.539	1.97446	208.583	248.145	196.532	130.183	215.027	267.772	229.301	95.212	201.628	252.732	133.302	230.233	142.741	110.422	311.922	16.9286	246.94	133.508	274.187	199.944	267.923	223.616	322.465	182.053	168.41	325.474	285.475	334.619	148.526	247.062	180.352	92.445	82.8318
ENSMUSG00000061988	Rpl10a-ps2	0	0.924843	0.781395	0	1.56769	3.25978	3.94893	0	0.454062	0	0	0	3.02567	1.19428	0	0.769573	0.246808	4.4434	0.705156	0	0	0.364395	0	4.00444	0	1.47611	1.00474	0	1.33105	0	0	1.9891	1.55543	0.842111	3.95219	0.894732	0.973325	0.500978	2.31112	0
ENSMUSG00000061991	Hist1h2af	0	0	0.390697	0	0	0.724396	0	0	0.227031	0	0	0	0	0	2.5733	0	0.246808	0	0	0	0	0	0	0.667406	7.02672	0	0	0.663176	0	1.28472	0	0	0.777717	0	0	0	0	0	0	0
ENSMUSG00000061992	Gm4953	0	0.462422	2.34418	2.73086	0	5.07077	0	2.34363	0.454062	0	1.60719	3.6139	2.42054	5.37424	0	2.69351	1.23404	0	0	0	4.41686	1.45758	0	10.0111	2.34224	6.27347	6.02847	2.6527	5.32419	0	5.02214	2.65213	3.49973	7.579	0	2.6842	0.973325	5.00978	4.62225	0
ENSMUSG00000062006	Rpl34	358.226	438.838	630.586	270.356	260.236	512.148	11.8468	432.401	450.883	316.072	361.618	384.88	607.857	433.522	378.275	413.261	411.429	324.368	497.84	232.53	229.677	433.63	159.129	479.865	330.256	460.915	401.898	467.539	472.522	430.382	322.673	392.515	586.982	512.845	487.436	305.998	511.969	482.943	395.202	378.66
ENSMUSG00000062014	Gmfb	7.84437	16.6472	7.03255	10.9235	7.83844	8.69275	1.97446	3.51545	7.94608	8.10442	3.21439	7.22779	5.74877	7.16565	7.71989	8.85009	9.87233	4.4434	12.6928	2.30228	4.41686	5.46593	10.1572	6.00666	0	7.38055	8.03796	2.6527	7.98628	3.85416	0	12.5976	3.3053	4.21055	1.3174	4.47366	5.83995	2.50489	4.62225	11.8331
ENSMUSG00000062031	Athl1	2.61479	17.572	7.81395	16.3852	7.83844	10.8659	11.8468	10.5464	16.8003	14.1827	16.0719	12.6486	11.195	12.5399	0	11.9284	14.5617	11.1085	9.87218	2.30228	6.62529	12.025	16.9286	10.0111	11.7112	7.74958	10.0474	8.62128	14.6415	7.70833	12.5554	3.31516	7.58274	6.73688	6.58698	15.2104	11.1932	11.0215	9.2445	17.7497
ENSMUSG00000062038	Gm10108	31.3775	11.0981	14.0651	13.6543	25.083	16.2989	1.97446	24.6082	32.2384	28.3655	27.3223	10.8417	15.7335	23.2884	28.3063	35.7852	19.7447	15.5519	41.2516	39.1387	39.7517	47.3714	60.943	32.7029	37.4758	70.1152	26.1234	55.0436	47.2522	61.6666	40.1771	21.217	51.9126	37.895	60.6002	27.7367	44.773	62.6223	35.8224	124.248
ENSMUSG00000062040	Zfp27	5.22958	1.38726	1.17209	8.19259	3.13537	1.08659	3.94893	0	1.58922	2.02611	0	3.6139	0.907701	1.19428	2.5733	0.769573	2.22127	0	0.352578	6.90683	0	2.91516	0	0.667406	7.02672	2.21416	4.01898	0	0.665524	5.13888	2.51107	1.32606	0.388858	2.52633	5.26958	0.894732	2.10887	1.00196	0	8.87484
ENSMUSG00000062054	Iah1	78.4437	130.403	191.442	207.546	39.1922	202.106	5.92339	242.566	158.468	74.9659	215.364	133.714	213.31	186.307	36.0262	200.474	187.821	288.821	215.073	103.602	185.508	155.597	33.8572	209.566	112.428	322.53	198.939	336.23	294.827	174.722	257.385	115.368	275.506	269.475	162.04	264.841	220.945	222.434	188.357	124.248
ENSMUSG00000062061	Obp2a	0	0	0	2.73086	0	1.08659	0	2.34363	2.27031	0	1.60719	1.80695	1.51284	1.19428	0	1.15436	1.48085	2.2217	3.1732	0	4.41686	2.91516	0	11.3459	0	6.27347	6.02847	10.6108	9.31733	0	6.27768	0.663032	9.13817	7.579	1.3174	8.05259	6.9755	6.51271	3.46669	0
ENSMUSG00000062070	Pgk1	26.1479	41.1555	70.3255	62.8099	31.3537	65.1956	21.7191	57.419	49.7198	36.4699	46.6086	39.7529	68.9853	65.6851	46.3194	62.3355	61.9489	57.7642	46.5403	48.3478	33.1265	42.9986	27.0858	98.7761	63.2405	62.7347	52.2467	76.9284	63.8903	61.6666	87.8875	64.9772	107.714	82.5268	48.7436	62.6312	44.6108	41.5812	106.312	38.4576
ENSMUSG00000062075	Lmnb2	2.61479	0.924843	1.95349	0	0	1.81099	0	2.34363	2.9514	2.02611	0	9.03474	1.8154	4.7771	2.5733	4.23265	2.9617	2.2217	3.1732	2.30228	4.41686	2.18637	13.5429	2.66962	2.34224	1.47611	1.00474	2.6527	3.99314	2.56944	1.25554	1.9891	1.94429	2.52633	0	2.6842	2.10887	2.50489	1.15556	0
ENSMUSG00000062078	Qk	41.8366	23.5835	20.707	2.73086	31.3537	18.8343	39.4893	9.37454	15.6651	46.6004	12.8575	23.4903	13.313	28.0655	28.3063	18.085	10.1191	17.7736	23.9753	43.7433	11.0422	16.0334	10.1572	9.34369	28.1069	7.38055	21.0996	8.62128	14.6415	23.125	10.0443	55.0317	5.05516	9.26322	23.7131	7.15786	16.5465	19.5381	6.93337	8.87484
ENSMUSG00000062081	Gm6055	0	7.86117	2.73488	10.9235	1.56769	6.15737	7.89786	4.68727	6.35687	0	11.2504	3.6139	3.6308	4.17996	0	8.08052	12.0936	15.5519	6.69898	0	4.41686	5.83032	16.9286	10.0111	2.34224	6.27347	8.03796	11.9372	4.65867	6.4236	13.8109	7.29336	6.41616	3.36844	2.63479	14.3157	5.67773	2.00391	15.0223	5.91656
ENSMUSG00000062083	Rpl13a-ps1	2.61479	7.86117	22.6605	2.73086	7.83844	31.149	0	9.37454	11.1245	2.02611	17.6791	14.4556	25.4156	13.7342	0	21.5481	13.3276	11.1085	13.7505	4.60455	2.20843	19.3129	3.38572	22.0244	0	13.285	12.0569	9.94764	14.6415	3.85416	12.5554	8.61942	34.414	15.158	6.58698	9.84205	15.7354	10.0196	6.93337	0
ENSMUSG00000062093	Gm10110	0	4.16179	0.781395	2.73086	6.27075	0	3.94893	0	2.04328	2.02611	1.60719	1.80695	1.51284	4.7771	2.5733	1.15436	2.22127	0	2.46805	0	2.20843	4.00835	0	3.33703	0	0.738055	0	0	1.33105	1.28472	0	5.30426	0.972146	0.842111	3.95219	1.78946	1.45999	0.500978	3.46669	0
ENSMUSG00000062098	Btbd3	2.61479	1.38726	0.781395	0	0	0.362198	5.92339	0	2.27031	0	1.60719	0	1.21027	1.19428	2.5733	0.384787	0.987233	0	1.41031	0	0	1.09319	3.38572	0.667406	4.68448	0.369027	1.00474	0.663176	2.66209	0	1.25554	1.32606	1.16658	0.842111	1.3174	0.894732	0.324442	0	0	2.95828
ENSMUSG00000062101	Zfp119b	0	2.77453	0.781395	2.73086	3.13537	1.08659	0	2.34363	0.908124	2.02611	8.03597	0	1.21027	5.37424	0	0.384787	1.72766	0	1.41031	4.60455	2.20843	4.73714	0	0	0	1.10708	1.00474	2.6527	1.33105	1.28472	1.25554	3.97819	0.777717	1.68422	0	0.894732	1.45999	2.50489	1.15556	0
ENSMUSG00000062110	Scfd2	7.84437	6.93632	14.0651	5.46173	14.1092	13.0391	0	15.2336	9.30827	8.10442	9.64316	9.03474	10.2873	9.5542	2.5733	10.0045	9.62552	2.2217	8.81445	2.30228	8.83372	9.83867	6.77144	8.67628	4.68448	12.1779	7.03321	11.274	5.98971	17.9861	7.53321	13.9237	10.1103	5.89477	3.95219	14.3157	9.08437	9.51858	9.2445	2.95828
ENSMUSG00000062115	Rai1	0	3.23695	2.34418	2.73086	7.83844	1.81099	9.87232	1.17182	4.08656	4.05221	1.60719	3.6139	6.35391	2.38855	10.2932	2.69351	1.97447	2.2217	2.82062	2.30228	8.83372	2.91516	3.38572	0.667406	0	2.21416	1.00474	2.6527	1.33105	2.56944	2.51107	2.65213	3.11087	0.842111	2.63479	0.894732	1.94665	2.00391	3.46669	0
ENSMUSG00000062116	Zfp954	0	3.69937	3.90697	10.9235	1.56769	3.62198	0	4.68727	3.40546	0	3.21439	1.80695	2.42054	1.79141	2.5733	3.46308	3.70212	13.3302	3.1732	4.60455	2.20843	1.09319	0	3.33703	4.68448	3.69027	6.02847	3.31588	2.66209	5.13888	2.51107	5.30426	3.69415	3.36844	2.63479	4.47366	3.40664	3.50685	4.62225	5.91656
ENSMUSG00000062152	Rpl21-ps14	0	0	2.73488	0	0	0.724396	1.97446	3.51545	0.908124	2.02611	0	0	1.21027	1.79141	0	1.53915	0.740425	2.2217	0.705156	0	0	1.82198	0	2.66962	0	1.84514	0	0	3.32762	0	0	0.663032	1.361	4.21055	0	0	0.973325	0.500978	1.15556	2.95828
ENSMUSG00000062169	Cnih4	10.4592	20.809	41.4139	21.8469	17.2446	43.1016	27.6425	28.1236	39.7304	36.4699	22.5007	19.8764	37.5183	29.8569	46.3194	36.5547	21.7191	28.8821	33.8475	9.20911	19.8759	24.4145	3.38572	25.3614	9.36896	29.1532	23.1091	28.5166	24.6244	34.6875	32.6439	27.8474	40.8301	40.4213	18.4435	30.4209	28.2264	32.0626	43.9114	26.6245
ENSMUSG00000062170	Fmr1nb	0	0.462422	1.95349	2.73086	0	0.724396	0	2.34363	1.81625	0	0	1.80695	3.02567	0.597138	0	4.61744	1.72766	0	2.46805	0	2.20843	2.18637	0	1.33481	2.34224	2.95222	0	1.32635	1.33105	1.28472	6.27768	0	2.33315	1.68422	1.3174	1.78946	2.75776	3.00587	1.15556	0
ENSMUSG00000062181	Ces3b	151.658	258.494	680.986	344.089	279.048	679.483	92.7998	460.524	414.558	202.611	392.155	272.849	833.27	352.311	195.571	786.119	359.106	475.444	484.442	310.807	421.81	374.963	196.372	661.4	332.598	608.526	412.95	687.05	667.52	480.486	462.037	314.94	1041.56	626.53	396.536	607.523	466.71	376.735	584.715	414.159
ENSMUSG00000062190	Lancl2	2.61479	3.69937	0.781395	0	9.40612	2.53539	0	2.34363	1.81625	0	0	0	0.907701	2.38855	0	1.53915	2.22127	0	1.05773	4.60455	6.62529	3.64395	0	2.66962	4.68448	2.95222	0	0	2.66209	5.13888	0	0.663032	0.388858	0.842111	2.63479	0	1.62221	0.500978	0	0
ENSMUSG00000062198	2700097O09Rik	5.22958	6.4739	3.90697	8.19259	6.27075	3.62198	0	2.34363	4.54062	6.07832	12.8575	1.80695	3.32824	4.7771	12.8665	3.46308	3.94893	8.8868	3.1732	4.60455	0	5.10153	0	2.66962	21.0802	3.32125	2.00949	1.32635	4.65867	12.8472	5.02214	5.96729	4.86073	3.36844	9.22177	4.47366	4.54219	4.00782	5.77781	11.8331
ENSMUSG00000062202	Btbd9	10.4592	7.86117	4.68837	16.3852	7.83844	5.79517	23.6936	3.51545	6.81093	12.1566	12.8575	10.8417	7.26161	6.56851	18.0131	10.774	6.66382	4.4434	5.28867	16.1159	13.2506	6.55911	6.77144	4.67184	16.3957	7.01152	12.0569	6.63176	2.66209	5.13888	16.322	13.2606	4.08301	4.21055	6.58698	10.7368	7.62438	7.51467	5.77781	0
ENSMUSG00000062203	Gspt1	49.681	71.6753	55.479	30.0395	90.9259	55.4163	82.9275	48.0445	54.2604	76.992	62.6805	37.9459	47.8056	73.4479	72.0523	63.105	43.4382	48.8774	51.829	50.6501	72.8782	55.0237	64.3287	53.3925	53.8715	70.4842	78.3701	60.349	67.2179	89.9305	77.8432	127.302	57.1622	65.6846	73.7742	59.947	54.1818	47.0919	53.1559	20.708
ENSMUSG00000062209	Erbb4	2.61479	0.462422	0.390697	0	0	0	5.92339	0	1.13515	0	0	0	0	0	0	0	0.493616	0	0.352578	2.30228	2.20843	0	0	2.00222	4.68448	0	0	0	0.665524	0	0	0	0	0	1.3174	0	0.162221	0	0	0
ENSMUSG00000062210	Tnfaip8	0	0	0	0	0	0	0	0	4.54062	0	0	0	0	0.597138	0	0	0	0	0	0	0	1.82198	0	0	0	0	0	0	0	0	0	0	0.194429	0	0	0	1.13555	0	0	0
ENSMUSG00000062232	Rapgef2	15.6887	10.1733	1.17209	2.73086	12.5415	5.79517	19.7446	2.34363	2.49734	4.05221	0	1.80695	1.8154	2.98569	2.5733	7.69573	7.89786	2.2217	2.11547	23.0228	4.41686	4.00835	0	0.667406	2.34224	3.32125	10.0474	3.31588	1.99657	7.70833	6.27768	25.1952	2.91644	0.842111	5.26958	4.47366	2.27109	1.00196	1.15556	0
ENSMUSG00000062234	Gak	13.0739	12.4854	6.25116	5.46173	25.083	6.88176	17.7702	3.51545	9.98936	16.2088	1.60719	7.22779	6.05134	8.95707	10.2932	7.31095	14.5617	6.6651	9.16703	2.30228	6.62529	11.2962	13.5429	6.67406	21.0802	5.53541	8.03796	1.98953	6.65524	11.5625	8.78875	13.2606	4.47187	2.52633	7.90437	2.6842	7.7866	7.01369	5.77781	0
ENSMUSG00000062248	Cks2	15.6887	10.1733	24.6139	24.5778	12.5415	13.0391	1.97446	12.89	15.4381	40.5221	12.8575	7.22779	19.0617	22.6912	59.1858	13.0827	11.6	13.3302	14.1031	20.7205	6.62529	16.3978	40.6286	23.3592	21.0802	27.308	18.0854	32.4956	31.2796	28.2639	11.2998	19.2279	24.3036	37.0529	43.4741	9.84205	15.2488	28.5557	35.8224	32.5411
ENSMUSG00000062270	Morf4l1	65.3697	65.2014	29.693	24.5778	50.166	30.0624	31.5914	41.0136	57.4388	46.6004	54.6446	34.332	24.8105	59.1166	41.1728	42.7113	52.3233	31.1038	55.3547	41.441	46.377	56.1168	23.7	54.0599	74.9517	45.0214	52.2467	51.0645	47.2522	50.1041	45.1993	78.2378	40.2468	38.7371	36.8871	29.5262	41.3663	31.5616	39.2891	32.5411
ENSMUSG00000062279	Gm10237	62.7549	42.5428	96.1116	60.079	158.336	97.7935	11.8468	65.6218	91.0394	166.141	45.0014	50.5946	107.411	82.405	115.798	73.8791	51.8297	46.6557	94.8435	131.23	24.2927	72.5146	84.643	74.7495	187.379	138.754	59.2799	101.466	74.5386	244.097	37.6661	63.6511	109.269	60.632	312.223	44.7366	83.8682	158.81	48.5336	245.537
ENSMUSG00000062284	Gm6030	5.22958	3.23695	9.37674	5.46173	7.83844	5.79517	0	5.85909	7.49202	16.2088	6.42877	0	8.47188	7.76279	7.71989	4.23265	3.70212	6.6651	4.23094	13.8137	8.83372	5.46593	6.77144	12.6807	14.0534	12.5469	5.02372	7.29493	7.98628	23.125	5.02214	4.64123	11.4713	9.26322	11.8566	3.57893	3.56886	8.51663	13.8667	5.91656
ENSMUSG00000062300	Pvrl2	26.1479	57.8027	54.6976	65.5407	20.3799	71.353	1.97446	38.67	61.7524	22.2872	67.5021	70.471	54.4621	47.1739	38.5995	68.492	71.5744	48.8774	65.9321	43.7433	46.377	67.4131	60.943	48.7206	30.4491	61.2586	100.474	60.349	67.2179	48.8194	43.9437	57.0208	70.5778	56.4214	52.6958	90.3679	93.1148	81.1584	80.8894	53.249
ENSMUSG00000062328	Rpl17	159.502	312.597	375.46	303.126	241.424	329.6	69.1062	380.841	376.644	228.95	276.437	318.023	341.598	216.761	187.851	264.733	313.446	288.821	386.425	216.414	161.215	308.278	125.272	355.727	210.802	295.96	283.338	346.841	220.288	312.187	267.429	283.115	367.86	229.896	310.905	256.788	367.755	237.464	210.312	227.787
ENSMUSG00000062352	Itgb1bp1	10.4592	17.572	32.8186	13.6543	7.83844	26.0783	0	21.0927	16.5733	8.10442	22.5007	14.4556	29.0464	16.7199	12.8665	20.3937	13.8213	17.7736	23.6227	11.5114	8.83372	14.2114	3.38572	12.6807	7.02672	20.6655	17.0807	22.548	21.9623	17.9861	22.5996	15.2497	26.2479	22.737	14.4914	14.3157	20.4398	17.5342	17.3334	14.7914
ENSMUSG00000062353	Gm15772	188.265	240.459	207.851	144.736	139.524	174.217	7.89786	208.583	252.004	168.167	175.184	169.853	189.104	225.121	87.4921	142.371	239.898	139.967	279.947	161.159	99.3794	285.321	64.3287	271.634	175.668	243.189	182.863	214.869	242.251	280.069	168.242	189.627	236.426	226.528	248.988	131.526	283.4	188.368	127.112	180.455
ENSMUSG00000062365	Gm4968	5.22958	3.69937	8.98604	2.73086	3.13537	8.69275	3.94893	1.17182	3.40546	4.05221	0	3.6139	6.95904	14.3313	2.5733	6.15659	4.93616	0	2.82062	2.30228	8.83372	4.00835	10.1572	12.6807	2.34224	16.6062	1.00474	5.30541	17.9691	6.4236	2.51107	0.663032	8.55488	18.5264	1.3174	7.15786	4.05552	6.01174	4.62225	11.8331
ENSMUSG00000062373	Tmem65	5.22958	1.84969	2.34418	0	4.70306	1.08659	0	0	3.40546	10.1305	1.60719	1.80695	0.605134	4.17996	0	1.15436	0.987233	2.2217	1.41031	0	0	2.18637	0	1.33481	0	0.369027	3.01423	0.663176	0.665524	5.13888	2.51107	3.31516	0.194429	0.842111	1.3174	0	0.648884	1.00196	0	0
ENSMUSG00000062376	Borcs7	20.9183	35.144	10.1581	24.5778	23.5153	10.1415	29.617	22.2645	23.1572	52.6787	14.4647	16.2625	12.7078	36.4254	33.4529	17.7002	27.3957	11.1085	21.8598	23.0228	13.2506	15.669	6.77144	24.694	9.36896	15.1301	21.0996	13.2635	23.2933	8.99305	8.78875	41.771	10.4992	15.158	31.6175	12.5262	17.8443	22.043	17.3334	29.5828
ENSMUSG00000062382	Gm10116	115.051	579.414	545.804	1138.77	62.7075	582.052	69.1062	1326.5	715.601	89.1486	883.956	919.737	651.124	204.221	66.9057	542.934	1136.06	1306.36	768.267	131.23	461.562	571.007	291.172	1094.55	128.823	356.112	886.185	1364.82	292.83	200.416	705.611	346.766	925.872	207.159	135.692	985.995	788.718	198.888	914.05	171.58
ENSMUSG00000062397	Zfp706	57.5254	49.9415	67.9814	46.4247	39.1922	56.5029	27.6425	49.2163	67.6552	58.7571	65.8949	48.7876	57.4877	65.088	10.2932	65.029	60.468	59.9859	58.8805	34.5342	53.0023	55.0237	37.2429	52.0577	11.7112	66.0559	56.2657	59.0226	68.5489	32.118	48.9659	35.1407	61.0508	69.8952	51.3784	50.105	54.1818	68.133	54.3114	35.4993
ENSMUSG00000062410	Hsd3b3	73.2141	80.4614	151.591	161.121	152.066	122.785	39.4893	142.962	152.565	160.062	118.932	112.031	143.417	150.479	159.544	139.678	114.272	153.297	149.846	151.95	106.005	100.573	132.043	178.197	203.775	152.777	99.4697	182.373	173.702	154.167	112.998	100.781	184.708	154.948	179.166	93.0521	111.608	114.223	226.49	201.163
ENSMUSG00000062421	Arf2	0	2.77453	0	0	0	1.08659	0	2.34363	0.908124	0	1.60719	3.6139	0.605134	0	0	1.15436	1.97447	2.2217	1.41031	0	0	0.72879	0	0	2.34224	1.47611	3.01423	1.98953	1.33105	1.28472	2.51107	0	0.194429	0	1.3174	1.78946	0.648884	1.50293	0	0
ENSMUSG00000062456	Rpl9-ps6	7.84437	14.7975	21.0977	10.9235	4.70306	39.8418	1.97446	31.6391	25.8815	6.07832	24.1079	25.2973	28.4413	4.17996	5.1466	41.557	25.6681	17.7736	24.6805	4.60455	39.7517	38.6259	16.9286	20.6896	2.34224	32.1054	20.0949	37.1378	7.32076	7.70833	38.9216	9.28245	49.7739	6.73688	0	28.6314	31.1464	17.5342	13.8667	8.87484
ENSMUSG00000062458	Gm8623	18.3035	9.24843	28.9116	8.19259	21.9476	22.8185	0	8.20272	15.2111	44.5743	12.8575	7.22779	20.8771	34.634	23.1597	24.6264	13.8213	2.2217	9.87218	34.5342	2.20843	20.7705	20.3143	27.3637	32.7914	35.4266	3.01423	19.2321	27.952	48.8194	12.5554	15.9128	28.3867	31.1581	40.8393	8.05259	12.6532	36.5714	16.1779	50.2907
ENSMUSG00000062461	Gm5453	26.1479	43.0052	151.2	24.5778	18.8122	181.823	3.94893	39.8418	69.2444	28.3655	56.2518	30.7181	182.751	26.2741	10.2932	151.991	59.9744	19.9953	74.394	29.9296	57.4192	95.8359	60.943	64.071	35.1336	54.247	49.2325	57.0331	30.6141	37.2569	42.6882	38.4559	190.152	29.4739	35.5697	34.8945	93.9259	28.5557	39.2891	14.7914
ENSMUSG00000062464	Cyp4f37	0	0	0.390697	0	0	0	0	0	0.227031	0	0	0	0	0	0	0	0	2.2217	0	0	0	0.72879	3.38572	0.667406	2.34224	0.738055	1.00474	0	0.665524	0	0	0	0	0.842111	0	0	0.324442	0.500978	0	0
ENSMUSG00000062472	Gm4945	0	0	0.390697	0	1.56769	1.08659	0	0	0.227031	0	0	0	0.302567	1.19428	0	0	0.246808	0	0	0	0	0.72879	0	1.33481	0	1.84514	1.00474	0.663176	0.665524	1.28472	0	0	0.777717	0.842111	0	0	0.324442	0.500978	1.15556	2.95828
ENSMUSG00000062478	Ctrc	0	0.462422	1.56279	0	0	1.44879	11.8468	0	0.908124	0	1.60719	3.6139	0.605134	0	0	0.384787	1.23404	2.2217	0.352578	0	0	0	91.4144	0	0	0.369027	2.00949	0.663176	0.665524	0	1.25554	0.663032	0.777717	0.842111	0	0	0.324442	0.500978	1.15556	0
ENSMUSG00000062480	Acat3	44.4514	71.2129	80.093	84.6568	50.166	97.4313	21.7191	78.5118	83.7744	48.6265	80.3597	75.8918	83.8111	93.7506	74.6256	98.1206	96.7488	88.868	116.351	71.3706	61.836	104.946	108.343	119.466	93.6896	172.705	116.55	169.773	127.115	125.903	135.598	82.216	181.791	134.738	133.057	147.631	144.539	123.742	110.934	124.248
ENSMUSG00000062488	Ifit3b	0	2.31211	0.781395	0	1.56769	0.724396	0	3.51545	1.36219	4.05221	1.60719	1.80695	3.02567	1.19428	2.5733	1.53915	0.740425	4.4434	1.76289	9.20911	0	2.55077	0	0.667406	2.34224	0.738055	0	0	1.99657	1.28472	1.25554	1.9891	1.74986	0.842111	1.3174	0	1.13555	2.00391	0	8.87484
ENSMUSG00000062515	Fabp4	2.61479	1.38726	0	0	0	1.44879	0	0	0.454062	0	0	3.6139	0	0	0	2.30872	1.23404	0	0	0	0	0.364395	13.5429	0	0	0	1.00474	0	0	0	1.25554	0	0	0	0	0	0.162221	1.50293	0	0
ENSMUSG00000062519	Zfp398	13.0739	5.08664	2.34418	0	4.70306	2.17319	3.94893	2.34363	2.04328	2.02611	1.60719	1.80695	1.51284	2.98569	23.1597	1.53915	0.740425	0	2.82062	4.60455	4.41686	2.18637	3.38572	4.00444	4.68448	1.10708	2.00949	0.663176	1.99657	3.85416	1.25554	3.97819	1.361	1.68422	1.3174	0.894732	2.10887	0.500978	0	0
ENSMUSG00000062526	Mppe1	0	0	0	0	1.56769	1.44879	0	0	0.908124	0	0	0	0.302567	0.597138	0	2.69351	3.45532	2.2217	0.352578	0	0	1.82198	0	2.00222	2.34224	1.10708	5.02372	4.64223	0.665524	3.85416	1.25554	3.97819	3.11087	0.842111	3.95219	0	1.62221	1.50293	2.31112	5.91656
ENSMUSG00000062545	Tlr12	0	6.4739	8.98604	0	12.5415	4.34638	5.92339	7.0309	4.76765	8.10442	1.60719	0	7.26161	3.58283	7.71989	3.46308	1.97447	4.4434	2.82062	6.90683	0	0.364395	0	0	2.34224	0.369027	0	0	2.66209	1.28472	0	0	0.972146	0.842111	0	0	0	0	0	0
ENSMUSG00000062554	Gm12751	5.22958	0.924843	0.781395	2.73086	0	1.44879	1.97446	1.17182	1.36219	0	1.60719	0	0.907701	2.38855	0	0.769573	0.987233	0	0	0	0	1.09319	0	3.33703	7.02672	0	3.01423	1.98953	1.33105	1.28472	0	1.9891	1.16658	0.842111	0	0.894732	1.13555	1.50293	3.46669	0
ENSMUSG00000062563	Cys1	0	1.38726	4.29767	0	0	1.44879	0	3.51545	1.36219	2.02611	0	1.80695	5.74877	2.98569	0	0.769573	1.48085	2.2217	3.1732	0	2.20843	0.72879	0	2.66962	0	1.84514	0	0	1.99657	0	0	0	1.74986	4.21055	1.3174	0.894732	0.324442	0.500978	3.46669	0
ENSMUSG00000062580	Timm17a	28.7627	38.8434	74.6232	24.5778	18.8122	62.6602	23.6936	45.7009	43.3629	8.10442	33.7511	28.9112	65.6571	45.3825	48.8927	66.1833	38.0085	37.7689	49.0083	32.2319	41.9602	34.6175	10.1572	40.7118	39.8181	57.1993	41.1945	57.0331	45.2556	42.3958	48.9659	41.771	69.8001	53.8951	35.5697	50.9997	50.6129	58.1135	42.7558	73.957
ENSMUSG00000062582	Rpl30-ps8	2.61479	8.32359	1.95349	0	3.13537	3.25978	0	4.68727	5.44874	8.10442	9.64316	1.80695	3.32824	1.79141	5.1466	2.69351	6.66382	2.2217	3.52578	2.30228	0	5.46593	6.77144	6.67406	4.68448	2.21416	6.02847	5.30541	5.32419	6.4236	1.25554	5.30426	6.41616	0.842111	5.26958	5.36839	4.86663	2.00391	8.08894	0
ENSMUSG00000062590	Armc9	0	0.924843	2.34418	0	0	0.724396	0	1.17182	1.81625	0	4.82158	0	1.21027	2.38855	2.5733	1.53915	1.72766	2.2217	1.05773	4.60455	2.20843	1.82198	6.77144	2.00222	7.02672	1.10708	2.00949	3.31588	0.665524	1.28472	1.25554	0	3.11087	0	2.63479	1.78946	2.43331	1.50293	1.15556	0
ENSMUSG00000062591	Tubb4a	0	0	0	0	0	0	0	0	0	0	0	0	0	0	0	0	0	0	0	0	0	0	6.77144	0	0	0	0	0.663176	0.665524	0	0	0	0	0.842111	1.3174	0	0	0	0	0
ENSMUSG00000062604	Srpk2	10.4592	13.8726	7.81395	13.6543	18.8122	7.60616	23.6936	4.68727	7.71905	22.2872	16.0719	5.42085	9.68215	8.35993	18.0131	6.15659	5.18297	6.6651	7.75672	23.0228	2.20843	7.2879	0	9.34369	16.3957	9.22569	4.01898	4.64223	7.32076	12.8472	10.0443	7.29336	3.49973	1.68422	9.22177	4.47366	5.35329	4.00782	3.46669	8.87484
ENSMUSG00000062611	Rps3a2	44.4514	83.2359	142.605	60.079	43.8952	150.312	11.8468	101.948	108.521	62.8093	94.8244	65.0501	162.781	85.9878	64.3324	130.443	105.14	51.0991	112.12	55.2546	64.0445	136.284	16.9286	128.142	77.2939	136.54	84.3985	120.035	102.491	181.146	81.6098	95.4767	194.429	106.106	168.627	76.0522	136.428	140.274	87.8227	124.248
ENSMUSG00000062624	Cyp2c67	88.9028	156.761	116.428	98.3111	109.738	99.6044	41.4637	99.6045	87.1799	95.227	73.9309	124.679	120.119	92.5563	69.479	82.7291	134.017	79.9812	95.1961	27.6273	35.3349	44.0918	40.6286	36.7073	37.4758	18.4514	29.1376	25.8639	21.2968	34.6875	15.0664	25.8583	17.6931	16.0001	38.2045	8.05259	16.3843	17.0333	8.08894	50.2907
ENSMUSG00000062627	Mysm1	10.4592	15.2599	7.03255	0	15.6769	4.34638	33.5659	5.85909	7.94608	26.3394	0	9.03474	2.11797	9.5542	23.1597	1.92393	8.8851	6.6651	5.28867	16.1159	6.62529	6.55911	3.38572	3.33703	18.7379	4.42833	4.01898	5.30541	3.99314	3.85416	1.25554	12.5976	1.94429	8.42111	5.26958	6.26312	3.40664	4.5088	3.46669	2.95828
ENSMUSG00000062646	Ganc	7.84437	6.93632	4.29767	2.73086	12.5415	3.62198	13.8212	5.85909	4.31359	26.3394	6.42877	1.80695	0.605134	2.98569	10.2932	3.84787	4.44255	2.2217	2.46805	13.8137	8.83372	4.37274	27.0858	7.34147	4.68448	0.738055	3.01423	0.663176	1.99657	7.70833	0	5.30426	1.55543	0	11.8566	3.57893	0.973325	2.50489	5.77781	8.87484
ENSMUSG00000062647	Rpl7a	319.004	320.921	795.46	270.356	181.852	728.018	31.5914	363.263	373.466	267.446	339.118	323.444	822.982	465.17	257.33	596.804	317.642	291.043	378.316	234.832	231.885	358.565	213.3	488.541	334.94	533.614	366.732	449.633	502.47	400.833	316.395	468.101	778.689	554.951	471.628	330.156	503.371	585.643	369.78	233.704
ENSMUSG00000062683	Atp5g2	15.6887	30.0574	84	40.963	15.6769	96.7069	0	44.5291	41.7737	30.3916	35.3582	36.139	93.7958	32.2454	5.1466	76.5726	47.634	62.2076	43.7197	6.90683	30.918	46.6426	13.5429	72.0799	21.0802	34.6886	55.2609	63.0017	43.9246	41.1111	45.1993	46.4123	104.992	42.1055	34.2523	52.7892	49.964	28.5557	47.3781	26.6245
ENSMUSG00000062687	Cks1brt	0	0	0	0	0	0.724396	0	0	0.227031	0	1.60719	0	0.302567	0	0	1.15436	0.740425	0	0.352578	0	0	0	0	1.33481	0	0.738055	1.00474	1.98953	0	0	0	0	1.361	0	0	0.894732	0.811105	0	0	0
ENSMUSG00000062691	Cebpzos	5.22958	5.54906	19.9256	16.3852	7.83844	22.4563	0	16.4054	16.3462	2.02611	25.7151	16.2625	18.4566	6.56851	2.5733	25.0111	7.89786	17.7736	16.9237	6.90683	15.459	15.3046	0	4.67184	2.34224	21.7726	8.03796	10.6108	12.6449	15.4167	13.8109	7.95639	26.2479	23.5791	9.22177	14.3157	10.5444	14.5284	5.77781	2.95828
ENSMUSG00000062727	Hist1h2bk	0	0	0	0	1.56769	2.89758	0	1.17182	0.227031	0	0	0	0.907701	0.597138	0	0.769573	0.246808	0	0	2.30228	0	0	0	1.33481	0	1.10708	1.00474	0	1.33105	0	0	0	0.194429	0.842111	0	0	0.648884	0.500978	0	0
ENSMUSG00000062729	Ppox	0	1.38726	2.73488	0	3.13537	1.44879	0	1.17182	0.681093	2.02611	1.60719	3.6139	1.21027	1.19428	0	1.53915	3.20851	2.2217	2.82062	4.60455	4.41686	2.18637	0	1.33481	7.02672	1.47611	1.00474	2.6527	1.33105	6.4236	2.51107	3.31516	2.13872	0	0	2.6842	2.43331	1.50293	3.46669	2.95828
ENSMUSG00000062742	Gm5239	52.2958	7.86117	21.8791	8.19259	15.6769	26.0783	1.97446	23.4363	13.8489	26.3394	20.8935	23.4903	25.1131	33.4397	12.8665	24.2416	11.6	13.3302	11.2825	23.0228	17.6674	14.2114	13.5429	48.0532	14.0534	36.9027	18.0854	13.9267	41.2625	20.5555	7.53321	11.2715	25.8591	37.895	30.3001	21.4736	11.5177	39.0763	27.7335	17.7497
ENSMUSG00000062753	AI413582	0	3.23695	1.17209	10.9235	3.13537	1.81099	0	0	2.9514	4.05221	1.60719	0	3.02567	0.597138	0	0.769573	1.72766	2.2217	3.1732	0	0	3.27956	0	1.33481	0	2.95222	1.00474	3.97905	1.99657	0	2.51107	2.65213	2.13872	1.68422	2.63479	1.78946	3.73108	1.50293	2.31112	0
ENSMUSG00000062761	Zfp512	0	4.62422	1.17209	0	6.27075	1.08659	13.8212	0	1.13515	14.1827	1.60719	3.6139	1.51284	2.38855	10.2932	3.84787	2.22127	0	1.41031	0	0	4.00835	3.38572	5.33925	4.68448	0.738055	2.00949	1.32635	3.32762	0	1.25554	1.32606	1.74986	1.68422	10.5392	2.6842	2.43331	1.00196	0	8.87484
ENSMUSG00000062762	Ei24	28.7627	57.8027	78.5302	60.079	18.8122	65.5578	5.92339	91.4018	89.6772	34.4438	64.2877	48.7876	72.011	101.513	18.0131	67.7225	73.7957	68.8727	105.068	23.0228	41.9602	68.5063	33.8572	80.7561	30.4491	73.8055	96.4555	113.403	97.832	55.243	76.5877	68.2923	102.27	94.3164	80.3611	101.105	98.4681	75.6477	105.156	59.1656
ENSMUSG00000062785	Kcnc3	0	1.84969	0	2.73086	0	0.362198	7.89786	1.17182	0.454062	4.05221	0	1.80695	0	1.19428	0	0.769573	1.72766	0	0.705156	2.30228	0	0.72879	0	2.66962	2.34224	0.738055	0	0	0	2.56944	2.51107	5.96729	0.583288	0	1.3174	0.894732	0.811105	1.00196	2.31112	0
ENSMUSG00000062794	Zfp599	0	0.462422	0	0	0	0	0	0	0	0	0	0	0	0.597138	0	0	0	0	0	0	0	1.45758	0	0.667406	0	0	0	0.663176	0	0	0	0	0.194429	0.842111	3.95219	0	0	0	1.15556	0
ENSMUSG00000062797	l7Rn6	10.4592	18.4969	35.1628	24.5778	9.40612	34.4088	9.87232	22.2645	20.2058	16.2088	25.7151	25.2973	31.7695	22.6912	18.0131	29.6286	15.7957	17.7736	21.8598	23.0228	19.8759	25.1433	20.3143	28.6985	18.7379	28.7841	19.0901	29.8429	25.9554	26.9791	31.3884	21.8801	31.8864	30.316	21.0783	21.4736	32.7686	42.0822	27.7335	41.4159
ENSMUSG00000062822	4833420G17Rik	2.61479	4.16179	1.56279	0	23.5153	3.62198	29.617	3.51545	4.54062	6.07832	3.21439	7.22779	2.42054	2.38855	18.0131	2.69351	2.9617	4.4434	3.52578	2.30228	6.62529	5.10153	3.38572	4.67184	7.02672	2.58319	5.02372	3.31588	4.65867	11.5625	7.53321	4.64123	1.55543	4.21055	5.26958	4.47366	2.91998	3.50685	9.2445	0
ENSMUSG00000062825	Actg1	23.5331	11.0981	54.6976	8.19259	29.7861	25.7161	15.7957	24.6082	24.5193	28.3655	16.0719	12.6486	45.3851	21.497	43.7461	18.8546	10.8596	15.5519	11.9877	18.4182	13.2506	17.491	40.6286	26.6962	28.1069	14.7611	7.03321	17.9057	25.2899	43.6805	12.5554	23.2061	30.331	19.3685	31.6175	5.36839	11.6799	6.51271	27.7335	41.4159
ENSMUSG00000062826	Ces2f	0	0	0.390697	0	0	0.362198	0	0	0	0	0	0	0	0	0	0	0	0	0	0	0	0	0	0	2.34224	0	0	0	0	0	0	0	0	0	0	0	0	0	1.15556	0
ENSMUSG00000062846	Gm14176	2.61479	0.924843	0.781395	0	6.27075	1.44879	5.92339	1.17182	1.13515	0	0	0	0.907701	4.17996	0	1.15436	1.48085	0	0.352578	0	0	1.09319	3.38572	1.33481	4.68448	0.738055	2.00949	0.663176	0.665524	1.28472	2.51107	4.64123	1.361	2.52633	3.95219	0.894732	1.45999	0.500978	1.15556	0
ENSMUSG00000062859	Tcp11	2.61479	13.4102	29.693	32.7704	7.83844	27.1648	0	19.9209	14.3029	16.2088	19.2863	19.8764	25.1131	16.1227	20.5864	35.0156	19.251	31.1038	16.5712	18.4182	6.62529	18.5842	0	20.6896	14.0534	15.8682	18.0854	16.5794	17.9691	21.8403	16.322	20.554	29.7477	16.8422	17.1261	15.2104	25.4687	14.5284	24.2668	17.7497
ENSMUSG00000062861	Zfp28	0	0	0	0	0	0	0	0	0.227031	0	0	0	0	0.597138	0	0	0.246808	4.4434	0.352578	0	0	0	0	1.33481	0	0.369027	0	0	0.665524	0	0	0	0	0	0	0	0.162221	0	0	0
ENSMUSG00000062866	Phactr2	2.61479	3.23695	0.781395	8.19259	7.83844	1.81099	0	2.34363	4.99468	2.02611	3.21439	1.80695	0.907701	1.79141	0	1.15436	0.987233	0	1.76289	0	0	0.364395	0	3.33703	0	0.738055	1.00474	0	0	0	1.25554	0.663032	0.194429	0	0	0.894732	0.324442	0.500978	3.46669	0
ENSMUSG00000062867	Impdh2	10.4592	25.8956	35.1628	30.0395	14.1092	32.5978	1.97446	32.8109	39.5034	20.2611	27.3223	14.4556	36.6106	21.497	20.5864	35.0156	27.8893	31.1038	33.8475	16.1159	17.6674	24.0501	6.77144	42.714	18.7379	29.8912	44.2088	37.801	34.6072	16.7014	32.6439	35.1407	39.2747	34.5265	32.9349	36.684	33.2553	29.0567	45.0669	2.95828
ENSMUSG00000062874	Gm4978	0	0	1.17209	0	0	1.44879	0	0	0.908124	0	0	0	1.51284	1.19428	0	1.15436	0	0	0	0	0	0	0	1.33481	0	0.738055	0	0.663176	0.665524	0	1.25554	0	1.16658	1.68422	1.3174	0	0.324442	0.500978	0	0
ENSMUSG00000062896	Rpl31-ps11	44.4514	26.358	37.8977	21.8469	47.0306	31.149	1.97446	25.78	50.6279	58.7571	25.7151	39.7529	37.5183	45.3825	28.3063	33.0917	33.8127	26.6604	43.7197	46.0455	22.0843	56.8456	13.5429	51.3903	65.5827	66.794	33.1566	38.4642	66.5524	89.9305	25.1107	24.5322	50.5516	51.3687	90.9003	36.684	45.7463	67.632	20.8001	59.1656
ENSMUSG00000062901	Klhl24	15.6887	12.023	1.56279	0	23.5153	3.98418	3.94893	5.85909	6.12983	8.10442	6.42877	7.22779	1.8154	6.56851	12.8665	5.00223	6.66382	0	4.23094	13.8137	6.62529	5.46593	16.9286	8.00887	21.0802	3.32125	5.02372	3.31588	3.32762	2.56944	8.78875	19.891	2.13872	2.52633	14.4914	0.894732	3.73108	4.00782	3.46669	8.87484
ENSMUSG00000062906	Hdac10	2.61479	4.62422	8.20465	8.19259	0	3.98418	0	4.68727	5.22171	0	3.21439	1.80695	7.56418	1.79141	5.1466	3.07829	3.94893	6.6651	5.99383	0	4.41686	4.00835	0	2.66962	0	4.42833	6.02847	12.6003	4.65867	5.13888	5.02214	7.29336	5.24959	3.36844	1.3174	5.36839	5.51551	4.5088	3.46669	5.91656
ENSMUSG00000062908	Acadm	156.887	100.808	114.474	98.3111	174.013	113.006	96.7487	133.587	102.845	139.801	180.006	128.293	126.776	118.83	172.411	155.839	107.608	144.41	106.126	140.439	141.34	97.2935	172.672	118.131	103.059	157.944	132.626	101.466	116.467	114.34	146.898	175.041	132.99	128.843	102.757	127.052	114.204	136.266	151.379	94.6649
ENSMUSG00000062929	Cfl2	23.5331	21.2714	25.786	24.5778	53.3014	23.1807	21.7191	24.6082	24.5193	50.6526	9.64316	10.8417	14.5232	22.6912	28.3063	16.5458	17.0298	13.3302	23.6227	20.7205	13.2506	13.1182	6.77144	16.6852	11.7112	16.9753	17.0807	15.253	18.6347	33.4027	25.1107	13.2606	15.3599	30.316	48.7436	14.3157	21.7376	23.546	11.5556	26.6245
ENSMUSG00000062931	Zfp938	5.22958	3.69937	2.34418	0	0	4.70857	0	5.85909	7.71905	0	6.42877	0	2.7231	4.17996	5.1466	5.38701	2.9617	0	5.99383	4.60455	6.62529	4.00835	0	4.00444	2.34224	6.64249	3.01423	3.97905	4.65867	5.13888	3.76661	3.97819	5.05516	8.42111	1.3174	1.78946	4.54219	6.51271	6.93337	0
ENSMUSG00000062933	Gm10123	31.3775	65.6639	89.4697	76.4642	58.0044	103.226	7.89786	119.525	91.9475	101.305	110.896	77.6988	89.5598	76.4336	56.6126	86.9618	86.1361	97.7548	80.7404	98.9979	88.3372	90.37	220.072	167.519	79.6362	81.9241	109.517	171.099	101.16	127.187	109.232	137.911	172.264	105.264	123.835	136.894	112.744	68.133	251.913	168.622
ENSMUSG00000062937	Mtap	5.22958	10.1733	10.5488	10.9235	4.70306	8.33055	5.92339	9.37454	8.40014	6.07832	12.8575	1.80695	9.37958	8.35993	7.71989	9.23488	10.1191	6.6651	11.2825	9.20911	8.83372	10.9319	3.38572	16.0177	9.36896	19.5585	9.0427	12.6003	11.3139	3.85416	6.27768	17.2388	17.4986	16.0001	10.5392	14.3157	11.031	9.0176	12.7112	41.4159
ENSMUSG00000062944	9130023H24Rik	0	2.77453	0	0	0	0.362198	0	0	1.13515	0	1.60719	0	0.302567	0.597138	0	0.384787	1.48085	2.2217	0.705156	0	0	1.09319	0	0	0	0.369027	0	0	0	0	0	0	0.194429	0	0	0	0.648884	1.50293	0	0
ENSMUSG00000062949	Atp11c	130.739	120.692	55.479	46.4247	258.668	47.8101	262.604	32.8109	75.6013	143.853	33.7511	63.2432	44.7799	111.068	59.1858	44.2505	74.0425	31.1038	80.7404	101.3	57.4192	43.7274	115.114	47.3858	110.085	24.3558	47.223	16.5794	27.952	56.5277	22.5996	103.433	15.7488	22.737	44.7915	14.3157	33.4175	35.5694	28.8891	8.87484
ENSMUSG00000062962	Gm6378	2.61479	0	2.34418	0	1.56769	1.44879	0	0	0	4.05221	0	1.80695	2.11797	1.79141	0	1.53915	0	0	0	0	0	0	0	2.66962	0	4.0593	0	0	1.99657	1.28472	0	0	1.361	4.21055	1.3174	0.894732	0.324442	3.50685	2.31112	0
ENSMUSG00000062963	Ufc1	83.6733	110.519	169.172	136.543	39.1922	166.973	17.7702	206.24	126.456	40.5221	170.362	162.625	160.058	116.442	25.733	169.306	164.621	177.736	162.891	50.6501	121.464	130.818	16.9286	130.144	42.1603	183.038	167.792	188.342	140.425	68.0902	144.387	64.9772	197.734	144.843	88.2655	150.315	142.917	125.745	67.0226	56.2073
ENSMUSG00000062980	Cped1	13.0739	14.3351	3.51628	10.9235	32.9214	9.05495	19.7446	4.68727	7.03796	30.3916	4.82158	3.6139	6.05134	9.5542	18.0131	7.69573	9.62552	0	13.0454	29.9296	22.0843	8.01669	27.0858	12.0133	42.1603	6.64249	4.01898	7.29493	11.9794	30.8333	7.53321	23.8692	3.49973	9.26322	21.0783	2.6842	6.48884	7.01369	10.4001	2.95828
ENSMUSG00000062981	Mrpl42	36.607	56.4154	141.432	92.8494	40.7599	123.147	7.89786	94.9172	90.1313	42.5482	83.574	68.664	144.93	91.9592	33.4529	126.21	71.8212	71.0944	112.825	39.1387	61.836	74.701	6.77144	133.481	56.2138	142.445	87.4128	127.993	156.398	60.3819	107.976	57.6838	186.458	127.159	111.979	105.578	128.317	128.25	97.0672	103.54
ENSMUSG00000062991	Nrg1	0	0	0	0	0	0	0	0	0.454062	0	0	0	0	0	0	0	0	0	0	0	0	0.364395	0	0	0	1.10708	1.00474	0.663176	0	0	0	2.65213	0.777717	0.842111	1.3174	0	0.324442	0	1.15556	0
ENSMUSG00000062995	Ica1	2.61479	0.462422	0.390697	0	0	0	0	0	2.04328	0	0	0	0.302567	0.597138	0	1.15436	0.246808	2.2217	0	0	0	1.09319	0	0	0	0	0	0	0	0	2.51107	0.663032	0.777717	0	3.95219	0	1.13555	0.500978	0	0
ENSMUSG00000062997	Rpl35	332.078	457.797	459.46	303.126	263.371	429.929	69.1062	457.009	448.386	362.673	342.332	354.162	452.035	379.78	226.45	360.16	434.876	371.024	445.659	244.041	200.967	433.63	81.2573	356.395	274.042	404.454	383.812	434.38	407.966	376.423	310.117	391.189	488.017	412.634	424.201	330.156	536.951	364.712	327.024	266.245
ENSMUSG00000063001	Gm9701	5.22958	5.54906	8.98604	5.46173	0	16.6611	0	9.37454	9.08124	0	4.82158	5.42085	10.8924	5.37424	2.5733	10.3892	7.15744	4.4434	6.69898	2.30228	6.62529	6.55911	6.77144	8.00887	14.0534	11.8089	6.02847	6.63176	1.99657	5.13888	10.0443	4.64123	17.1098	5.05266	7.90437	3.57893	11.031	6.01174	10.4001	2.95828
ENSMUSG00000063015	Ccni	44.4514	104.045	39.4604	54.6173	34.4891	23.1807	61.2084	17.5773	54.7144	34.4438	20.8935	65.0501	29.0464	54.3395	51.466	18.4698	68.3659	13.3302	52.5341	25.325	15.459	38.2615	13.5429	26.0288	44.5026	11.4399	31.1471	11.9372	17.3036	20.5555	16.322	29.1734	12.4435	28.6318	30.3001	10.7368	30.0109	24.5479	18.489	8.87484
ENSMUSG00000063018	2010204K13Rik	0	0	1.95349	0	0	0	0	1.17182	0	0	0	0	0.907701	0.597138	0	0.384787	0.740425	0	0.352578	0	0	0.364395	0	0	0	1.10708	1.00474	1.32635	1.33105	0	0	1.32606	1.16658	0	0	0.894732	1.29777	1.00196	0	0
ENSMUSG00000063019	Manbal	0	1.38726	7.42325	5.46173	0	5.07077	0	5.85909	7.49202	0	11.2504	5.42085	6.05134	4.7771	0	10.0045	6.41701	11.1085	8.81445	6.90683	6.62529	5.10153	0	4.67184	9.36896	5.53541	0	3.31588	4.65867	5.13888	5.02214	1.32606	10.4992	3.36844	5.26958	7.15786	2.75776	5.51076	0	0
ENSMUSG00000063021	Hist1h2ak	0	0.462422	4.29767	2.73086	17.2446	1.81099	5.92339	0	6.35687	30.3916	0	0	1.21027	1.79141	41.1728	1.15436	0.493616	0	1.76289	9.20911	0	2.18637	20.3143	2.00222	25.7646	2.21416	0	0.663176	2.66209	23.125	0	0.663032	1.16658	3.36844	5.26958	0.894732	1.29777	2.00391	6.93337	14.7914
ENSMUSG00000063047	Zfp780b	2.61479	1.84969	0.390697	0	7.83844	0.724396	9.87232	0	0.681093	10.1305	0	0	0.907701	1.19428	2.5733	1.53915	1.72766	0	0.352578	4.60455	6.62529	0.72879	0	0.667406	0	0.369027	2.00949	1.32635	0.665524	2.56944	0	4.64123	0.583288	0.842111	1.3174	0	0.973325	0	1.15556	0
ENSMUSG00000063049	Ing2	0	6.01148	10.5488	8.19259	4.70306	6.88176	3.94893	3.51545	6.5839	10.1305	4.82158	1.80695	7.86674	10.7485	15.4398	3.46308	6.91063	2.2217	5.64125	9.20911	8.83372	5.46593	0	6.00666	18.7379	9.96374	5.02372	3.31588	2.66209	10.2778	6.27768	3.31516	6.22173	4.21055	10.5392	0.894732	6.48884	4.5088	8.08894	5.91656
ENSMUSG00000063052	Lrrc40	0	2.31211	0.781395	2.73086	10.9738	1.44879	0	0	1.81625	0	0	0	0.302567	1.19428	2.5733	1.15436	1.48085	0	1.76289	2.30228	2.20843	0.72879	0	0.667406	0	0	0	0	0	1.28472	0	5.30426	1.16658	0.842111	0	1.78946	0.648884	1.00196	0	0
ENSMUSG00000063065	Mapk3	2.61479	6.01148	5.07907	2.73086	12.5415	8.33055	5.92339	1.17182	19.0706	2.02611	9.64316	0	4.84107	3.58283	0	6.92616	4.93616	4.4434	11.6351	0	11.0422	17.491	10.1572	6.67406	0	3.69027	9.0427	4.64223	5.98971	0	1.25554	1.9891	6.22173	6.73688	6.58698	8.05259	11.5177	14.5284	4.62225	0
ENSMUSG00000063077	Kif1b	86.288	112.831	30.0837	19.1161	153.633	30.4246	118.468	24.6082	37.006	141.827	19.2863	41.5598	31.1644	62.1023	90.0654	28.4742	51.8297	31.1038	40.1939	140.439	24.2927	36.0751	27.0858	30.7007	74.9517	15.4992	29.1376	18.5689	20.6312	57.8124	13.8109	59.6729	13.0268	18.5264	48.7436	19.6841	15.7354	17.0333	28.8891	5.91656
ENSMUSG00000063108	Zfp26	5.22958	2.31211	1.17209	0	3.13537	0.362198	0	0	1.36219	0	1.60719	0	0.605134	1.19428	0	1.15436	1.48085	2.2217	0.705156	0	0	1.45758	0	0	0	1.84514	3.01423	0.663176	1.33105	2.56944	2.51107	3.31516	0.194429	0	0	0	1.45999	0.500978	1.15556	0
ENSMUSG00000063145	Bbs5	0	0	1.17209	0	3.13537	0	0	1.17182	0.227031	0	0	0	0	0	0	1.92393	1.23404	0	0.352578	0	0	1.45758	3.38572	0.667406	0	1.10708	1.00474	0.663176	0	0	1.25554	0.663032	0.194429	0.842111	1.3174	0.894732	0.162221	0.500978	2.31112	0
ENSMUSG00000063166	Gm5449	0	0	0.390697	0	0	0.362198	0	0	0.227031	0	3.21439	0	0	1.19428	0	0	0.246808	0	0.352578	2.30228	0	0.364395	0	0	0	0.738055	0	0	1.99657	0	0	0.663032	0.583288	0.842111	0	0.894732	0.486663	1.50293	0	0
ENSMUSG00000063171	Rps4l	13.0739	26.8205	37.1163	32.7704	31.3537	27.1648	5.92339	35.1545	28.8329	10.1305	16.0719	23.4903	34.1901	32.2454	10.2932	32.3221	28.8766	37.7689	29.6165	20.7205	28.7096	21.8637	44.0144	43.3814	9.36896	29.8912	23.1091	32.4956	27.2865	39.8263	30.1329	41.108	27.6089	29.4739	25.0305	39.3682	31.1464	24.5479	64.7115	23.6662
ENSMUSG00000063172	Hspb11	0	4.16179	7.03255	2.73086	9.40612	7.24396	0	4.68727	3.85953	8.10442	3.21439	3.6139	4.84107	4.7771	10.2932	6.54137	4.44255	8.8868	4.58351	6.90683	4.41686	4.37274	0	4.00444	9.36896	10.3328	2.00949	3.31588	7.98628	3.85416	11.2998	1.9891	6.22173	1.68422	6.58698	4.47366	4.86663	5.51076	4.62225	5.91656
ENSMUSG00000063179	Pstk	10.4592	7.86117	8.98604	10.9235	0	9.41715	11.8468	9.37454	9.98936	0	4.82158	1.80695	7.26161	5.97138	2.5733	9.61967	6.17021	13.3302	9.87218	2.30228	6.62529	4.00835	0	12.0133	9.36896	11.4399	5.02372	7.29493	13.3105	6.4236	8.78875	3.97819	9.52703	11.7895	2.63479	10.7368	6.9755	6.51271	3.46669	5.91656
ENSMUSG00000063180	Gm10126	44.4514	38.381	53.9163	19.1161	29.7861	42.7394	9.87232	33.9827	47.6765	62.8093	28.9295	21.6834	46.2928	48.3682	64.3324	37.7091	38.2553	28.8821	46.1877	39.1387	6.62529	51.7441	23.7	67.408	56.2138	37.2718	28.1328	39.1274	49.2487	100.208	17.5775	33.8146	69.6056	62.3162	80.3611	26.842	51.0996	31.5616	36.978	53.249
ENSMUSG00000063200	Nol7	70.5993	49.4791	54.307	27.3086	58.0044	55.4163	21.7191	53.9036	50.4009	64.8354	81.9668	48.7876	61.7237	47.771	46.3194	58.4876	56.7659	55.5425	52.8867	34.5342	64.0445	57.9388	67.7144	56.0621	56.2138	73.8055	63.2989	57.6963	54.5729	66.8055	80.3543	78.9008	72.9109	54.7372	72.4568	49.2103	52.2351	59.6164	43.9114	26.6245
ENSMUSG00000063229	Ldha	559.565	1075.13	1301.02	690.909	470.306	1870.03	454.127	723.011	734.672	468.03	1015.75	935.999	1268.36	604.901	398.861	1632.27	1081.51	633.184	773.556	338.435	766.325	918.276	358.886	537.262	370.074	896.368	768.63	759.999	621.599	452.222	1010.71	828.79	1072.47	575.162	559.893	1033.42	1189.57	1112.17	628.626	633.072
ENSMUSG00000063232	Serpina11	57.5254	93.4092	123.46	79.1951	18.8122	148.501	1.97446	124.213	69.6985	20.2611	128.575	93.9613	134.642	74.0451	25.733	161.995	138.706	108.863	97.3115	50.6501	128.089	133.004	13.5429	108.787	35.1336	226.583	191.906	223.49	119.129	59.0972	174.519	64.9772	221.844	133.896	77.7263	206.683	180.552	185.362	73.956	17.7497
ENSMUSG00000063235	Ptpmt1	81.0585	127.166	163.702	106.504	26.6507	181.461	5.92339	159.367	128.727	109.41	146.255	128.293	166.412	125.399	59.1858	155.454	150.306	128.859	158.66	27.6273	101.588	114.056	23.7	127.475	63.2405	176.026	144.683	169.11	173.702	96.3541	143.131	89.5094	182.18	175.159	94.8525	141.368	145.512	152.798	94.7561	73.957
ENSMUSG00000063236	1110038F14Rik	5.22958	5.54906	10.1581	0	10.9738	5.43297	9.87232	4.68727	5.22171	24.3133	9.64316	5.42085	9.07701	7.76279	23.1597	6.15659	5.9234	13.3302	5.99383	9.20911	6.62529	5.10153	13.5429	3.33703	16.3957	5.53541	7.03321	2.6527	8.65181	6.4236	10.0443	9.28245	8.94374	4.21055	7.90437	1.78946	6.00217	7.51467	10.4001	32.5411
ENSMUSG00000063245	Gm13248	15.6887	19.8841	9.37674	16.3852	26.6507	5.79517	31.5914	5.85909	11.1245	46.6004	6.42877	3.6139	6.65648	19.7055	30.8796	7.69573	8.8851	2.2217	15.5134	25.325	2.20843	1.45758	10.1572	4.67184	9.36896	1.10708	0	0.663176	2.66209	8.99305	0	3.97819	0.583288	2.52633	0	2.6842	0.811105	1.00196	1.15556	14.7914
ENSMUSG00000063253	Scoc	5.22958	9.71085	3.90697	8.19259	12.5415	2.53539	5.92339	3.51545	3.63249	6.07832	0	1.80695	2.11797	4.17996	2.5733	1.92393	5.42978	4.4434	7.75672	13.8137	0	5.10153	6.77144	4.00444	16.3957	2.21416	2.00949	0.663176	1.33105	7.70833	0	19.2279	0.777717	5.05266	2.63479	0.894732	2.59553	1.50293	0	17.7497
ENSMUSG00000063268	Parp10	0	4.16179	3.12558	2.73086	1.56769	3.98418	5.92339	10.5464	4.76765	8.10442	17.6791	3.6139	4.53851	5.97138	0	3.84787	6.17021	4.4434	1.76289	0	17.6674	6.92351	3.38572	2.00222	0	4.42833	6.02847	4.64223	2.66209	1.28472	5.02214	1.9891	3.49973	5.05266	0	5.36839	5.51551	8.01565	0	0
ENSMUSG00000063273	Naa15	31.3775	48.0918	18.7535	5.46173	37.6245	16.2989	82.9275	9.37454	20.4328	62.8093	6.42877	25.2973	11.195	40.6054	56.6126	13.4675	25.4212	2.2217	20.8021	29.9296	33.1265	33.8887	20.3143	31.3681	35.1336	15.4992	36.1708	13.2635	15.307	25.6944	13.8109	67.6293	11.2769	5.05266	26.3479	14.3157	24.3331	21.0411	20.8001	8.87484
ENSMUSG00000063275	Hacd1	15.6887	17.1096	33.9907	27.3086	7.83844	22.4563	0	19.9209	24.0653	4.05221	33.7511	25.2973	18.154	16.7199	12.8665	20.3937	12.3404	13.3302	21.8598	6.90683	2.20843	8.74548	3.38572	14.6829	21.0802	17.7133	13.0617	15.9162	15.9726	11.5625	13.8109	11.2715	17.6931	21.8949	23.7131	23.263	18.8176	18.5362	20.8001	11.8331
ENSMUSG00000063281	Zfp35	0	7.39875	7.03255	8.19259	3.13537	6.51956	0	2.34363	4.08656	4.05221	1.60719	5.42085	3.32824	5.97138	2.5733	5.00223	7.40425	2.2217	7.05156	2.30228	4.41686	7.2879	6.77144	6.00666	2.34224	3.69027	5.02372	3.97905	7.32076	1.28472	5.02214	7.29336	5.05516	4.21055	3.95219	8.05259	6.65106	5.00978	2.31112	2.95828
ENSMUSG00000063286	Gm8995	0	0.924843	0	0	0	0.362198	0	0	2.04328	0	0	0	0.302567	0	0	0	0.246808	0	0	2.30228	0	2.18637	0	0	2.34224	0	0	0	0.665524	0	0	3.97819	0	0	0	0	0.324442	0	1.15556	0
ENSMUSG00000063314	Gm12657	0	7.86117	2.73488	8.19259	10.9738	5.43297	5.92339	3.51545	6.5839	4.05221	9.64316	3.6139	3.6308	5.37424	2.5733	4.23265	6.41701	13.3302	7.75672	13.8137	4.41686	3.27956	27.0858	18.02	11.7112	3.32125	6.02847	13.9267	7.32076	8.99305	5.02214	19.2279	6.61059	5.89477	9.22177	7.15786	4.70441	4.00782	9.2445	2.95828
ENSMUSG00000063316	Rpl27	502.04	388.434	478.995	344.089	443.655	421.236	31.5914	412.48	415.012	538.944	308.581	337.899	454.456	624.009	422.021	328.993	332.944	326.59	416.395	395.992	181.091	353.463	220.072	676.082	601.956	548.375	375.774	459.581	586.326	611.527	296.306	511.198	511.154	703.162	716.663	328.367	446.919	573.119	633.248	724.778
ENSMUSG00000063317	Usp31	0	4.62422	0.781395	5.46173	4.70306	0.362198	0	0	0.227031	2.02611	1.60719	3.6139	0.302567	1.19428	0	1.53915	1.48085	0	0.705156	0	0	2.55077	0	1.33481	0	0.738055	2.00949	0	0	0	0	4.64123	0.583288	0.842111	1.3174	0	0.486663	0	0	0
ENSMUSG00000063320	1190007I07Rik	10.4592	8.32359	35.5535	0	20.3799	21.0075	0	29.2954	14.3029	8.10442	17.6791	10.8417	26.6259	22.6912	18.0131	15.0067	11.8468	13.3302	13.398	18.4182	2.20843	16.0334	30.4715	24.694	21.0802	18.0823	17.0807	11.274	18.6347	11.5625	10.0443	18.5649	22.5538	16.8422	17.1261	8.94732	13.7888	17.0333	31.2002	32.5411
ENSMUSG00000063328	Gm9396	2.61479	0.462422	0	2.73086	0	1.81099	0	0	0.908124	0	1.60719	3.6139	1.8154	1.79141	0	0.384787	1.97447	2.2217	0	0	2.20843	1.82198	0	2.00222	2.34224	0.369027	2.00949	3.97905	1.99657	0	1.25554	0.663032	2.13872	0	2.63479	2.6842	0.324442	2.00391	3.46669	0
ENSMUSG00000063334	Krr1	13.0739	10.6357	2.73488	8.19259	15.6769	4.70857	33.5659	9.37454	9.08124	32.4177	1.60719	10.8417	3.93337	10.1513	12.8665	3.07829	8.63829	2.2217	4.58351	9.20911	13.2506	8.01669	0	6.67406	0	4.79736	7.03321	3.31588	6.65524	8.99305	5.02214	21.8801	2.91644	1.68422	2.63479	4.47366	7.7866	5.51076	2.31112	8.87484
ENSMUSG00000063354	Slc39a4	75.8289	40.2307	105.879	76.4642	37.6245	135.824	1.97446	93.7454	82.8663	28.3655	88.3956	75.8918	112.252	56.7281	15.4398	152.76	70.0935	66.651	98.7218	23.0228	147.965	131.911	16.9286	116.796	70.2672	180.085	149.707	163.141	181.022	56.5277	146.898	82.879	223.205	168.422	65.8698	230.841	182.336	217.424	98.2228	97.6232
ENSMUSG00000063358	Mapk1	7.84437	15.7223	12.5023	19.1161	18.8122	15.5745	3.94893	11.7182	13.8489	16.2088	11.2504	9.03474	13.0104	11.3456	10.2932	13.0827	16.5362	8.8868	11.9877	13.8137	8.83372	10.9319	20.3143	7.34147	9.36896	10.3328	6.02847	15.9162	12.6449	8.99305	15.0664	20.554	12.4435	10.9474	17.1261	12.5262	14.5999	11.5225	16.1779	5.91656
ENSMUSG00000063362	Alg11	10.4592	7.86117	3.90697	2.73086	14.1092	5.43297	3.94893	5.85909	5.44874	10.1305	4.82158	5.42085	3.93337	2.38855	10.2932	4.61744	8.14467	2.2217	9.16703	6.90683	4.41686	3.64395	0	6.00666	7.02672	2.95222	4.01898	5.30541	3.32762	3.85416	2.51107	7.29336	1.74986	2.52633	5.26958	2.6842	5.67773	7.51467	6.93337	0
ENSMUSG00000063364	3300002I08Rik	0	0	0.781395	2.73086	0	1.81099	0	0	0	0	0	0	0.605134	1.19428	0	0	0	0	1.41031	0	0	0.72879	0	0	0	0.369027	1.00474	1.32635	0	0	0	0	0.194429	0	0	0.894732	0.811105	0	0	0
ENSMUSG00000063382	Bcl9l	5.22958	14.3351	3.51628	2.73086	23.5153	1.81099	31.5914	0	5.9028	14.1827	3.21439	9.03474	4.23594	6.56851	15.4398	1.53915	5.42978	2.2217	5.28867	4.60455	2.20843	2.91516	3.38572	2.00222	7.02672	0.738055	3.01423	1.32635	1.99657	6.4236	1.25554	2.65213	0.972146	1.68422	1.3174	0	1.29777	1.50293	4.62225	2.95828
ENSMUSG00000063383	Zfp947	0	0	0.390697	0	0	0	0	0	0.227031	2.02611	0	0	0.302567	1.19428	0	0.384787	0.246808	0	0.352578	0	0	0	0	0	0	0.369027	1.00474	0	0	1.28472	0	1.32606	0.194429	0	0	0	0.162221	0	0	0
ENSMUSG00000063388	BC023105	7.84437	2.77453	2.34418	0	6.27075	4.70857	5.92339	3.51545	0.908124	2.02611	4.82158	0	4.53851	1.79141	0	2.69351	2.71489	4.4434	1.41031	13.8137	0	1.45758	6.77144	0.667406	32.7914	1.84514	1.00474	1.32635	0	1.28472	0	5.30426	1.16658	0	1.3174	0	0.973325	0	3.46669	5.91656
ENSMUSG00000063406	Tmed5	201.339	185.431	101.581	95.5803	180.284	80.4079	67.1318	39.8418	85.5906	243.133	49.823	97.5752	75.0366	201.235	195.571	51.9462	95.0212	42.2123	101.895	112.812	39.7517	96.9291	101.572	102.781	89.0051	50.9258	68.3226	33.822	79.8628	60.3819	55.2436	311.625	38.3025	79.1584	52.6958	31.3156	65.2128	61.6203	71.6449	29.5828
ENSMUSG00000063410	Stk24	0	2.77453	0.781395	0	4.70306	1.44879	1.97446	1.17182	4.76765	0	0	0	0.605134	1.19428	2.5733	1.53915	3.70212	0	1.41031	4.60455	0	6.55911	10.1572	0.667406	0	0.738055	2.00949	1.98953	1.33105	1.28472	0	4.64123	1.55543	0.842111	1.3174	0	2.27109	3.00587	1.15556	2.95828
ENSMUSG00000063412	Gm10131	7.84437	6.4739	14.4558	8.19259	10.9738	15.2123	1.97446	10.5464	8.85421	16.2088	8.03597	5.42085	19.6669	7.76279	7.71989	11.9284	7.15744	6.6651	11.6351	16.1159	8.83372	10.2031	10.1572	12.6807	14.0534	8.1186	6.02847	11.274	12.6449	17.9861	8.78875	9.28245	21.7761	9.26322	17.1261	8.94732	11.1932	9.0176	18.489	26.6245
ENSMUSG00000063428	Ddo	2.61479	0.924843	1.95349	2.73086	1.56769	2.17319	0	4.68727	1.36219	2.02611	3.21439	3.6139	2.42054	1.19428	5.1466	1.53915	2.46808	2.2217	1.05773	2.30228	0	0	0	2.66962	11.7112	1.84514	3.01423	1.98953	1.99657	0	1.25554	3.97819	2.13872	5.05266	0	5.36839	2.59553	2.00391	4.62225	11.8331
ENSMUSG00000063439	B9d2	0	7.39875	5.46976	2.73086	1.56769	7.60616	0	9.37454	5.9028	6.07832	6.42877	1.80695	5.44621	1.79141	0	8.46531	7.40425	6.6651	4.23094	2.30228	2.20843	6.55911	0	9.34369	11.7112	7.38055	7.03321	9.28446	1.99657	3.85416	7.53321	6.63032	8.16603	4.21055	0	12.5262	8.59771	6.01174	3.46669	5.91656
ENSMUSG00000063442	Gm7117	2.61479	0	2.34418	0	0	3.98418	0	0	0.908124	2.02611	0	0	1.8154	1.19428	0	1.53915	0.493616	0	0.352578	0	0	0.72879	0	0	0	0	2.00949	0	0	3.85416	0	0	1.94429	0.842111	2.63479	0.894732	0	1.00196	0	0
ENSMUSG00000063445	Nmral1	0	4.16179	4.68837	2.73086	1.56769	2.17319	3.94893	5.85909	5.44874	2.02611	3.21439	0	6.65648	4.17996	2.5733	3.84787	6.17021	15.5519	4.93609	6.90683	2.20843	5.83032	0	4.00444	2.34224	5.16638	3.01423	9.28446	6.65524	6.4236	5.02214	3.31516	3.49973	5.05266	6.58698	8.94732	4.86663	5.51076	3.46669	0
ENSMUSG00000063450	Syne2	31.3775	15.2599	2.73488	2.73086	50.166	6.88176	43.4382	1.17182	13.8489	30.3916	12.8575	9.03474	4.23594	14.9284	33.4529	6.92616	10.1191	4.4434	4.58351	29.9296	15.459	12.3894	16.9286	18.02	42.1603	7.38055	11.0522	3.31588	12.6449	30.8333	5.02214	19.2279	3.69415	5.89477	18.4435	7.15786	6.9755	5.00978	9.2445	0
ENSMUSG00000063457	Rps15	347.767	733.401	594.642	442.4	322.944	473.755	19.7446	625.75	601.859	366.725	405.013	576.417	557.026	495.624	349.969	376.706	638.493	488.774	643.102	366.062	284.887	577.931	111.729	513.235	398.181	491.176	562.657	591.553	467.863	710.451	376.661	530.426	600.397	459.792	717.981	444.682	612.06	411.804	381.336	349.077
ENSMUSG00000063458	1700112E06Rik	0	2.31211	5.46976	0	0	2.53539	0	4.68727	0.908124	2.02611	1.60719	0	2.11797	1.79141	0	1.15436	1.48085	0	0.705156	0	0	2.18637	0	0.667406	0	1.10708	2.00949	0	2.66209	0	2.51107	4.64123	2.33315	0	2.63479	0	2.10887	1.50293	0	0
ENSMUSG00000063480	Nhp2l1	0	6.93632	16.4093	8.19259	15.6769	13.4013	0	7.0309	9.08124	14.1827	6.42877	9.03474	17.2463	6.56851	18.0131	12.3132	7.65106	4.4434	8.10929	4.60455	15.459	11.6606	6.77144	11.3459	18.7379	12.1779	11.0522	12.6003	6.65524	8.99305	11.2998	11.2715	15.7488	7.579	14.4914	8.94732	13.951	12.5245	17.3334	11.8331
ENSMUSG00000063488	Zkscan7	0	1.38726	0.390697	0	3.13537	0	0	1.17182	1.13515	2.02611	0	3.6139	0.605134	1.19428	0	0.384787	0.493616	2.2217	1.05773	9.20911	2.20843	1.09319	0	1.33481	4.68448	1.10708	0	0.663176	1.99657	1.28472	1.25554	0	0.777717	1.68422	0	0	0.324442	0	0	0
ENSMUSG00000063511	Snrnp70	7.84437	10.1733	16.8	5.46173	25.083	17.0233	1.97446	12.89	16.5733	8.10442	8.03597	3.6139	17.2463	13.7342	12.8665	19.6241	11.1064	8.8868	11.9877	25.325	15.459	16.7622	3.38572	12.6807	16.3957	27.6771	21.0996	17.2426	15.9726	12.8472	15.0664	11.9346	27.9978	14.3159	23.7131	9.84205	21.2509	19.0372	16.1779	2.95828
ENSMUSG00000063522	2010109I03Rik	0	0	0	0	0	0	0	0	14.3029	0	0	0	0	0.597138	0	0	0	0	0.352578	0	0	6.19472	10.1572	0	0	0	0	0	0	0	0	0	0	0	0	0	1.13555	0	0	0
ENSMUSG00000063524	Eno1	33.9923	105.432	99.2372	169.314	90.9259	91.6361	45.4127	205.068	148.478	72.9398	204.114	155.398	97.4266	63.8937	66.9057	100.429	185.6	197.731	144.91	138.137	249.553	197.138	145.586	203.559	126.481	196.323	342.618	394.59	167.712	204.271	331.461	219.464	265.396	149.054	142.279	504.629	298.649	118.231	342.046	275.12
ENSMUSG00000063543	Gm5616	2.61479	5.08664	4.68837	8.19259	9.40612	3.62198	0	4.68727	5.67577	4.05221	1.60719	3.6139	3.32824	7.76279	7.71989	3.84787	4.44255	0	6.69898	4.60455	6.62529	6.55911	3.38572	8.67628	9.36896	3.69027	2.00949	3.31588	5.98971	6.4236	5.02214	6.63032	2.91644	6.73688	7.90437	2.6842	7.7866	6.51271	11.5556	2.95828
ENSMUSG00000063548	Gm4825	2.61479	0	0	0	0	1.08659	0	1.17182	0	0	0	0	0.302567	1.19428	0	1.15436	0	0	0	0	2.20843	0	0	2.66962	0	0.738055	0	0	0.665524	0	0	0	0	0	0	0	0	0	1.15556	0
ENSMUSG00000063550	Nup98	0	3.23695	0	2.73086	9.40612	2.17319	5.92339	1.17182	0.908124	0	3.21439	1.80695	0.907701	1.19428	2.5733	0.384787	1.97447	0	0.352578	4.60455	0	2.55077	3.38572	1.33481	7.02672	2.21416	1.00474	0.663176	0.665524	0	3.76661	7.95639	0.583288	0	1.3174	3.57893	1.45999	1.50293	0	0
ENSMUSG00000063556	Gm10132	15.6887	12.9478	18.3628	24.5778	15.6769	25.3539	19.7446	25.78	13.6219	42.5482	24.1079	19.8764	23.2977	20.8998	23.1597	15.0067	16.0425	11.1085	8.46187	29.9296	6.62529	11.2962	23.7	27.3637	23.4224	7.01152	13.0617	12.6003	4.65867	14.1319	17.5775	25.8583	20.8039	14.3159	10.5392	19.6841	10.8688	12.5245	42.7558	20.708
ENSMUSG00000063558	Aox1	13.0739	25.8956	10.5488	16.3852	45.4629	18.1099	5.92339	10.5464	15.6651	30.3916	11.2504	16.2625	16.9438	17.9141	41.1728	16.161	19.7447	15.5519	26.7959	50.6501	8.83372	11.2962	27.0858	11.3459	16.3957	9.22569	11.0522	9.94764	13.976	15.4167	7.53321	11.2715	9.3326	12.6317	11.8566	6.26312	7.62438	9.0176	5.77781	5.91656
ENSMUSG00000063576	Klhdc3	7.84437	22.1962	32.0372	10.9235	17.2446	30.7868	7.89786	17.5773	23.1572	34.4438	12.8575	10.8417	25.1131	20.8998	25.733	27.3199	26.9021	17.7736	24.3279	16.1159	11.0422	25.1433	16.9286	22.6918	32.7914	23.9868	22.1044	34.4851	27.952	16.7014	20.0886	21.8801	35.5805	22.737	34.2523	20.5788	30.6598	23.045	32.3557	35.4993
ENSMUSG00000063590	Slc22a28	13.0739	13.4102	12.1116	21.8469	39.1922	14.4879	23.6936	11.7182	16.3462	40.5221	9.64316	10.8417	12.7078	21.497	18.0131	8.85009	11.1064	6.6651	15.1609	18.4182	13.2506	7.6523	16.9286	14.0155	11.7112	8.85666	7.03321	8.62128	10.6484	20.5555	5.02214	11.2715	6.80502	17.6843	19.7609	5.36839	3.73108	5.00978	9.2445	17.7497
ENSMUSG00000063628	Gm7665	0	0.462422	0	0	0	2.53539	0	0	1.13515	0	0	1.80695	0.302567	0	0	1.53915	0.246808	0	0.352578	0	0	0	0	0.667406	0	0	1.00474	0	0	0	1.25554	0	0.388858	0	0	0	0.648884	0	0	0
ENSMUSG00000063646	Jakmip1	0	0	0	0	0	0	0	0	2.27031	0	0	0	0	0	0	0	0	0	0	0	0	1.82198	13.5429	0	0	0	0	0	0.665524	0	0	0	0	0	0	0	0.486663	0	0	0
ENSMUSG00000063652	Slc22a21	5.22958	11.5605	8.98604	5.46173	0	9.05495	5.92339	8.20272	11.1245	20.2611	9.64316	9.03474	6.65648	8.35993	2.5733	5.7718	7.40425	2.2217	10.9299	2.30228	0	3.27956	0	2.00222	0	2.95222	5.02372	2.6527	5.32419	1.28472	2.51107	3.97819	2.72201	10.1053	0	7.15786	5.02885	7.51467	5.77781	8.87484
ENSMUSG00000063659	Zbtb18	0	1.84969	1.95349	0	1.56769	2.17319	3.94893	1.17182	3.40546	2.02611	0	1.80695	3.32824	2.98569	0	3.46308	2.71489	0	2.46805	0	4.41686	2.55077	3.38572	1.33481	2.34224	2.21416	1.00474	0.663176	5.98971	1.28472	0	3.97819	0.194429	1.68422	0	0	1.13555	1.50293	0	0
ENSMUSG00000063663	Brwd3	7.84437	11.0981	2.34418	5.46173	9.40612	5.79517	41.4637	0	8.17311	8.10442	3.21439	7.22779	1.21027	5.97138	2.5733	3.84787	4.44255	0	4.58351	9.20911	4.41686	9.47427	0	1.33481	4.68448	2.21416	3.01423	1.98953	0.665524	16.7014	7.53321	9.28245	0.972146	1.68422	17.1261	0.894732	2.75776	2.50489	1.15556	5.91656
ENSMUSG00000063683	Glyat	219.642	376.874	598.939	363.205	308.834	362.56	51.3361	541.38	426.137	366.725	374.476	377.652	576.39	365.448	414.301	360.545	367.991	466.557	442.133	363.76	267.22	322.125	257.315	417.796	379.443	441.357	430.031	532.53	460.542	549.861	328.95	450.862	561.317	531.372	513.784	364.156	493.638	413.808	603.204	479.241
ENSMUSG00000063684	Gm13910	13.0739	6.01148	7.42325	10.9235	7.83844	6.51956	13.8212	10.5464	4.31359	2.02611	6.42877	5.42085	9.07701	3.58283	0	2.30872	7.89786	8.8868	2.82062	2.30228	8.83372	5.83032	10.1572	8.00887	7.02672	3.32125	5.02372	11.274	3.99314	0	11.2998	18.5649	5.83288	5.05266	0	8.94732	2.59553	1.00196	11.5556	5.91656
ENSMUSG00000063689	Hist2h2ab	2.61479	2.77453	3.12558	2.73086	3.13537	2.17319	0	1.17182	1.13515	8.10442	0	0	3.02567	6.56851	2.5733	1.53915	0.987233	4.4434	1.05773	0	0	3.27956	0	4.00444	2.34224	4.79736	1.00474	2.6527	5.98971	3.85416	1.25554	0.663032	3.3053	5.89477	3.95219	2.6842	1.45999	3.50685	2.31112	0
ENSMUSG00000063694	Cycs	39.2218	43.9301	85.9534	68.2716	50.166	105.037	9.87232	92.5736	74.0121	46.6004	112.504	46.9807	101.057	66.8794	51.466	132.367	95.7616	88.868	78.6249	66.766	83.9203	111.505	74.4858	104.783	58.556	130.636	85.4033	125.34	99.8285	87.361	155.686	53.7056	139.406	68.211	81.6785	103.789	102.686	76.6496	88.9783	177.497
ENSMUSG00000063696	Gm8730	31.3775	24.0459	55.479	19.1161	9.40612	84.3921	5.92339	39.8418	45.6332	6.07832	40.1798	36.139	61.7237	23.8855	10.2932	71.1855	49.3616	48.8774	41.6042	4.60455	33.1265	52.4729	13.5429	54.7273	7.02672	47.6045	35.1661	64.328	25.2899	8.99305	51.477	33.1516	104.797	33.6844	7.90437	47.4208	53.6951	29.0567	38.1336	2.95828
ENSMUSG00000063704	Mapk15	0	0.462422	1.56279	0	1.56769	1.44879	0	2.34363	1.81625	4.05221	0	1.80695	3.02567	0	0	1.53915	0.246808	4.4434	0.705156	2.30228	2.20843	0.72879	0	1.33481	4.68448	0.369027	0	0.663176	0	1.28472	1.25554	1.32606	3.3053	0.842111	0	0.894732	0.811105	2.50489	0	2.95828
ENSMUSG00000063714	Sp3os	2.61479	0.462422	3.12558	0	1.56769	1.08659	0	1.17182	2.72437	0	3.21439	0	0.605134	0.597138	0	1.15436	0.246808	2.2217	2.11547	0	0	1.09319	0	0.667406	2.34224	2.21416	0	1.32635	1.99657	0	1.25554	0.663032	2.91644	2.52633	1.3174	0.894732	0.973325	1.00196	0	0
ENSMUSG00000063730	Hsd3b2	7.84437	8.78601	9.76744	5.46173	6.27075	8.33055	5.92339	16.4054	12.0326	12.1566	9.64316	9.03474	19.3643	16.1227	5.1466	12.3132	11.1064	11.1085	16.9237	13.8137	8.83372	13.4826	40.6286	21.357	21.0802	14.7611	14.0664	16.5794	15.9726	12.8472	13.8109	17.9019	18.4708	22.737	19.7609	11.6315	11.3555	7.01369	31.2002	32.5411
ENSMUSG00000063739	Gm4963	15.6887	6.01148	6.64186	8.19259	15.6769	11.2281	0	9.37454	10.6705	10.1305	3.21439	7.22779	9.37958	11.9428	5.1466	5.38701	8.14467	6.6651	10.2248	13.8137	6.62529	10.9319	16.9286	14.6829	14.0534	8.1186	6.02847	9.94764	12.6449	21.8403	13.8109	10.6085	11.4713	10.9474	18.4435	8.94732	12.9777	7.01369	8.08894	14.7914
ENSMUSG00000063754	Gm10136	67.9845	152.599	154.326	133.812	105.035	143.43	1.97446	141.79	164.37	141.827	128.575	131.907	154.309	100.319	72.0523	105.432	156.23	133.302	160.07	108.207	77.2951	175.274	60.943	170.856	100.716	140.23	141.669	168.447	125.784	197.847	112.998	111.389	184.319	117.895	218.688	112.736	171.792	148.289	112.09	106.498
ENSMUSG00000063760	Rnf217	10.4592	21.2714	21.8791	5.46173	53.3014	15.2123	33.5659	16.4054	20.4328	74.9659	6.42877	7.22779	12.7078	24.4826	56.6126	13.0827	10.1191	17.7736	16.2186	46.0455	13.2506	17.491	20.3143	24.0266	32.7914	16.9753	9.0427	11.9372	15.307	48.8194	12.5554	26.5213	10.4992	15.158	38.2045	10.7368	17.0332	12.0235	21.9557	20.708
ENSMUSG00000063765	Chadl	0	0	0.781395	0	0	0.362198	0	1.17182	0	0	0	0	0.605134	0.597138	2.5733	0.384787	0.246808	0	0	0	0	0	0	0	0	1.47611	0	1.32635	0	0	1.25554	1.9891	0.388858	0.842111	0	0	0	0.500978	0	0
ENSMUSG00000063785	Utp14a	18.3035	18.4969	14.0651	16.3852	12.5415	15.2123	17.7702	10.5464	8.40014	16.2088	12.8575	19.8764	13.0104	8.35993	18.0131	13.0827	14.3149	8.8868	6.69898	6.90683	11.0422	6.92351	27.0858	7.34147	9.36896	9.96374	14.0664	10.6108	3.99314	8.99305	13.8109	12.5976	6.80502	4.21055	7.90437	12.5262	5.19107	7.01369	4.62225	11.8331
ENSMUSG00000063787	Chchd1	60.1402	54.1033	73.0604	71.0025	36.0568	86.2031	5.92339	86.7145	72.6499	58.7571	75.5381	66.8571	84.7188	68.6708	30.8796	73.8791	70.5872	66.651	91.6703	52.9524	37.5433	69.2351	40.6286	72.7473	42.1603	96.3162	72.3416	88.2024	88.5146	69.3749	81.6098	40.445	94.687	97.6848	75.0916	76.0522	77.2172	98.6927	54.3114	65.0821
ENSMUSG00000063800	Prpf38a	5.22958	3.69937	1.95349	2.73086	1.56769	4.70857	0	4.68727	5.22171	4.05221	4.82158	1.80695	4.53851	4.7771	2.5733	3.46308	5.18297	2.2217	2.82062	9.20911	0	5.46593	6.77144	4.67184	2.34224	5.90444	2.00949	3.97905	5.98971	3.85416	3.76661	4.64123	1.94429	5.05266	6.58698	6.26312	5.67773	4.5088	4.62225	5.91656
ENSMUSG00000063801	Ap3s2	2.61479	9.71085	9.76744	8.19259	0	8.69275	0	5.85909	7.71905	10.1305	9.64316	12.6486	9.98471	1.19428	5.1466	12.3132	7.89786	8.8868	8.81445	2.30228	4.41686	8.38109	3.38572	3.33703	4.68448	7.01152	10.0474	5.30541	2.66209	2.56944	6.27768	1.9891	12.4435	3.36844	10.5392	4.47366	8.59771	10.0196	10.4001	2.95828
ENSMUSG00000063802	Hspbp1	10.4592	24.5083	21.0977	16.3852	23.5153	21.0075	1.97446	14.0618	19.9787	20.2611	19.2863	12.6486	26.9285	20.3027	23.1597	17.3154	22.4595	15.5519	25.033	9.20911	13.2506	20.0417	20.3143	30.7007	21.0802	25.4629	18.0854	24.5375	30.6141	20.5555	13.8109	23.2061	24.1092	29.4739	18.4435	25.0525	31.1464	31.5616	42.7558	44.3742
ENSMUSG00000063808	Gpatch1	5.22958	10.1733	3.12558	0	6.27075	2.89758	1.97446	7.0309	4.31359	4.05221	3.21439	5.42085	4.53851	5.97138	10.2932	5.38701	5.18297	6.6651	5.28867	13.8137	4.41686	4.37274	3.38572	8.00887	0	2.95222	5.02372	4.64223	1.99657	1.28472	2.51107	11.2715	3.11087	8.42111	6.58698	4.47366	2.75776	2.50489	1.15556	2.95828
ENSMUSG00000063810	Alms1	2.61479	0.462422	0.781395	0	0	1.44879	0	0	0.681093	0	0	0	0.907701	1.19428	0	0	0	0	0.705156	2.30228	0	0.364395	0	1.33481	4.68448	0.369027	0	0	0	0	0	1.32606	0	0	0	0	0	0	1.15556	0
ENSMUSG00000063816	Gm4987	10.4592	4.16179	10.1581	5.46173	4.70306	3.98418	0	7.0309	4.76765	6.07832	3.21439	10.8417	8.77444	7.16565	7.71989	5.00223	5.42978	0	3.1732	2.30228	6.62529	5.10153	6.77144	7.34147	0	8.48763	6.02847	11.274	5.32419	8.99305	6.27768	4.64123	11.8602	6.73688	1.3174	2.6842	6.65106	7.51467	6.93337	2.95828
ENSMUSG00000063830	Gm6065	0	0.462422	1.56279	0	0	0.724396	0	0	0.681093	0	0	1.80695	0.605134	1.19428	0	0.769573	0.740425	4.4434	0.352578	0	0	0.72879	3.38572	4.67184	0	2.58319	0	0	1.99657	1.28472	2.51107	0.663032	1.94429	2.52633	0	1.78946	0.486663	1.00196	5.77781	2.95828
ENSMUSG00000063838	Cdc42ep5	2.61479	0.924843	1.95349	0	3.13537	1.08659	0	2.34363	3.17843	0	0	1.80695	1.8154	0	0	0.769573	0.493616	0	1.41031	0	0	2.91516	10.1572	3.33703	0	1.47611	1.00474	1.98953	0	3.85416	1.25554	1.9891	2.52758	0	0	0	1.62221	0	0	5.91656
ENSMUSG00000063849	Ppcdc	7.84437	6.4739	7.42325	5.46173	3.13537	7.96836	0	9.37454	7.94608	8.10442	4.82158	5.42085	11.8001	8.95707	0	5.38701	9.87233	11.1085	10.2248	4.60455	2.20843	5.10153	0	12.6807	7.02672	8.1186	2.00949	7.29493	7.32076	1.28472	1.25554	2.65213	7.38831	10.9474	1.3174	6.26312	6.81328	7.51467	4.62225	0
ENSMUSG00000063856	Gpx1	2131.05	2836.96	5510.4	3713.98	1153.82	5594.51	92.7998	5613.01	3318.74	1610.75	4800.69	4074.67	6275.85	3420.4	1423.03	5474.36	4003.97	5903.05	4095.55	1362.95	3067.51	3036.14	1381.37	3852.94	1625.51	5550.91	4023	6693.43	4709.91	2352.32	4582.7	2500.96	7105.41	4773.92	2887.73	4920.13	4367.31	4387.06	3940.47	2910.95
ENSMUSG00000063870	Chd4	26.1479	48.0918	17.5814	30.0395	89.3582	14.4879	102.672	21.0927	28.1518	135.749	12.8575	18.0695	19.9694	22.6912	102.932	20.0089	32.5787	31.1038	24.6805	66.766	17.6674	42.2698	60.943	26.6962	72.6094	25.4629	35.1661	37.801	20.6312	83.5069	12.5554	60.3359	23.9148	13.4738	76.409	26.842	27.0909	22.544	39.2891	44.3742
ENSMUSG00000063875	Rps6-ps1	128.125	113.756	144.558	73.7333	87.7905	124.596	15.7957	112.494	159.376	127.645	96.4316	88.5405	134.34	160.033	79.7722	151.991	130.315	75.5378	176.642	78.2774	79.5035	210.985	94.8002	239.599	147.561	277.509	112.531	206.248	276.858	296.771	107.976	133.933	263.646	277.054	285.875	122.578	282.102	344.172	154.845	192.288
ENSMUSG00000063882	Uqcrh	386.989	343.117	430.549	341.358	98.7643	465.787	5.92339	435.916	415.24	115.488	331.082	312.602	468.071	380.974	120.945	449.431	438.331	391.019	522.168	103.602	366.599	531.288	50.7858	463.847	156.93	818.134	524.477	679.092	644.892	313.472	523.558	273.169	767.412	694.741	382.045	497.471	685.221	709.886	303.913	281.036
ENSMUSG00000063884	Ptcd3	2.61479	6.93632	3.51628	8.19259	12.5415	3.62198	7.89786	1.17182	2.9514	4.05221	8.03597	0	3.6308	4.17996	5.1466	4.61744	4.68936	0	2.46805	18.4182	4.41686	5.46593	13.5429	6.00666	9.36896	5.16638	5.02372	6.63176	5.98971	2.56944	5.02214	9.28245	3.88858	3.36844	2.63479	1.78946	2.59553	2.00391	3.46669	0
ENSMUSG00000063888	Rpl7l1	36.607	44.3925	45.7116	54.6173	32.9214	58.6761	11.8468	67.9654	50.4009	34.4438	41.787	43.3668	60.816	55.5338	36.0262	57.718	51.3361	53.3208	67.3424	43.7433	53.0023	57.9388	44.0144	63.4036	67.925	76.0197	62.2942	74.9389	63.2247	51.3888	72.8211	41.108	75.6329	69.0531	39.5219	84.9995	70.4039	63.6242	62.4004	38.4576
ENSMUSG00000063889	Crem	10.4592	10.6357	12.5023	13.6543	15.6769	12.3147	15.7957	15.2336	9.98936	8.10442	24.1079	10.8417	8.16931	7.76279	25.733	13.4675	13.0808	8.8868	9.51961	4.60455	19.8759	16.3978	16.9286	8.00887	4.68448	16.6062	15.0712	18.5689	7.32076	7.70833	21.3441	23.2061	15.3599	10.9474	6.58698	13.421	14.1132	15.5303	6.93337	14.7914
ENSMUSG00000063894	Zkscan8	0	1.84969	0.390697	0	3.13537	1.44879	0	1.17182	1.81625	2.02611	0	1.80695	1.8154	2.38855	0	0.769573	0.493616	0	0.705156	0	0	1.82198	0	0	11.7112	0.738055	1.00474	0.663176	1.33105	1.28472	1.25554	3.31516	0.583288	0.842111	1.3174	0.894732	0.648884	0.500978	0	0
ENSMUSG00000063895	Nupl1	0	3.69937	0.390697	0	4.70306	0.724396	1.97446	2.34363	2.27031	0	4.82158	1.80695	0.302567	4.7771	0	0.384787	1.97447	0	2.46805	0	2.20843	2.91516	0	0.667406	0	0.738055	4.01898	1.32635	0.665524	1.28472	0	6.63032	0	0.842111	0	0.894732	0.973325	0.500978	1.15556	0
ENSMUSG00000063902	Gm7964	0	1.38726	0	5.46173	0	1.81099	0	1.17182	2.27031	0	1.60719	0	1.21027	0	5.1466	1.15436	0.493616	0	2.11547	2.30228	2.20843	2.55077	6.77144	3.33703	4.68448	1.84514	1.00474	0.663176	0	0	1.25554	4.64123	1.16658	0.842111	1.3174	1.78946	1.29777	0.500978	3.46669	2.95828
ENSMUSG00000063903	Klk1	2.61479	0	0	0	0	1.44879	0	0	84.4555	0	0	0	0	1.19428	0	0	0	0	0	0	0	56.1168	20.3143	0	0	0	0	0	1.33105	0	0	0	0	0	0	0	15.411	0	1.15556	0
ENSMUSG00000063904	Dpp3	13.0739	24.9708	28.9116	21.8469	28.2184	26.0783	1.97446	25.78	27.6978	16.2088	33.7511	27.1042	35.0978	26.8712	38.5995	30.3982	38.0085	37.7689	34.5526	23.0228	55.2108	31.338	23.7	26.0288	25.7646	37.2718	40.1898	48.4118	43.259	28.2639	45.1993	21.8801	50.746	36.2108	40.8393	44.7366	37.7975	31.5616	32.3557	47.3325
ENSMUSG00000063919	Srrm4	0	0.924843	0.390697	0	1.56769	0.724396	0	0	0	0	1.60719	0	0.302567	0	0	1.53915	0.493616	2.2217	0.705156	4.60455	0	2.18637	3.38572	0.667406	0	1.10708	1.00474	1.32635	0	0	3.76661	2.65213	0	0	0	1.78946	0.811105	1.00196	0	0
ENSMUSG00000063929	Cyp4a32	5.22958	7.86117	5.46976	10.9235	7.83844	3.62198	9.87232	16.4054	2.9514	2.02611	3.21439	5.42085	10.8924	3.58283	0	3.07829	6.41701	19.9953	5.99383	0	2.20843	3.64395	20.3143	5.33925	4.68448	1.84514	7.03321	9.94764	1.99657	3.85416	1.25554	1.9891	5.44402	1.68422	1.3174	2.6842	0.973325	1.50293	1.15556	0
ENSMUSG00000063931	Pepd	36.607	41.1555	64.8558	68.2716	36.0568	75.3372	11.8468	73.8245	46.9954	28.3655	77.1453	48.7876	71.4058	44.1882	28.3063	78.8813	51.5829	53.3208	56.4125	23.0228	72.8782	40.4479	16.9286	34.7051	25.7646	54.6161	43.204	57.6963	55.904	32.118	70.31	29.8365	65.1338	40.4213	15.8087	75.1575	51.424	53.6046	35.8224	26.6245
ENSMUSG00000063952	Brpf3	0	4.62422	1.95349	8.19259	1.56769	1.44879	3.94893	1.17182	3.85953	4.05221	1.60719	0	1.51284	0.597138	0	2.30872	2.71489	2.2217	2.82062	2.30228	0	2.91516	3.38572	0	4.68448	1.84514	2.00949	1.98953	0.665524	0	5.02214	3.97819	1.361	0	1.3174	0.894732	1.62221	1.50293	0	0
ENSMUSG00000063953	Amd2	33.9923	20.809	14.8465	10.9235	37.6245	9.05495	51.3361	9.37454	15.8922	141.827	4.82158	10.8417	8.47188	13.7342	90.0654	5.7718	12.5872	6.6651	8.46187	43.7433	4.41686	11.2962	50.7858	11.3459	18.7379	7.74958	6.02847	3.31588	5.98971	28.2639	3.76661	15.9128	7.9716	6.73688	30.3001	6.26312	10.0577	12.0235	12.7112	26.6245
ENSMUSG00000063954	Hist2h2aa2	109.821	159.535	194.177	87.3877	62.7075	189.067	11.8468	195.693	130.089	101.305	171.97	175.274	187.592	123.01	84.9188	187.391	176.715	166.627	162.891	23.0228	97.1709	150.495	40.6286	142.825	51.5293	210.346	170.807	200.279	172.371	97.6388	169.497	81.553	226.121	157.475	96.1699	197.736	210.725	176.845	98.2228	56.2073
ENSMUSG00000063972	Nr6a1	2.61479	4.16179	1.56279	0	4.70306	1.08659	3.94893	0	2.9514	22.2872	0	5.42085	1.51284	4.17996	7.71989	1.53915	1.23404	0	1.76289	4.60455	4.41686	0.72879	10.1572	3.33703	7.02672	0.738055	0	0.663176	1.33105	2.56944	0	5.96729	0.194429	0	3.95219	0	1.13555	1.00196	2.31112	5.91656
ENSMUSG00000063975	Slco1a5	13.0739	13.4102	8.20465	2.73086	68.9782	4.34638	23.6936	7.0309	9.08124	62.8093	4.82158	3.6139	7.86674	17.9141	25.733	9.23488	5.18297	4.4434	11.9877	32.2319	6.62529	4.00835	23.7	11.3459	37.4758	5.16638	2.00949	3.97905	9.31733	29.5486	2.51107	9.94548	3.88858	6.73688	25.0305	0	2.43331	2.50489	2.31112	5.91656
ENSMUSG00000064037	Gpn1	10.4592	6.01148	12.893	8.19259	14.1092	7.60616	1.97446	10.5464	10.4434	6.07832	22.5007	16.2625	9.37958	7.16565	5.1466	13.4675	9.37871	2.2217	10.5773	0	8.83372	8.38109	0	13.3481	4.68448	15.4992	7.03321	15.9162	15.307	10.2778	10.0443	9.94548	10.4992	11.7895	1.3174	15.2104	11.6799	10.5205	13.8667	14.7914
ENSMUSG00000064061	Dzip3	0	1.38726	0	0	0	0.724396	0	0	0.454062	2.02611	0	1.80695	0.302567	0.597138	2.5733	0.384787	0.246808	0	0.352578	0	0	0	0	0	0	0	1.00474	0	0.665524	0	1.25554	0.663032	0.388858	0	0	0	0.162221	0.500978	1.15556	0
ENSMUSG00000064068	Mtx1	26.1479	28.6701	57.8232	57.3482	10.9738	62.2981	0	55.0754	44.044	18.2349	53.0374	37.9459	68.6827	53.7424	7.71989	70.0312	43.6851	66.651	43.0145	9.20911	39.7517	34.6175	16.9286	50.7229	23.4224	61.9966	50.2372	73.6125	66.5524	15.4167	60.2657	27.1843	78.5494	42.1055	13.174	67.1049	48.1796	57.1115	52.0003	20.708
ENSMUSG00000064081	Gm8973	2.61479	0	0	0	0	0	0	0	1.36219	0	0	0	0.605134	2.98569	0	0.769573	0.246808	0	0.352578	0	0	0.72879	0	0.667406	0	1.47611	1.00474	0	1.33105	1.28472	0	0	0.388858	1.68422	1.3174	0.894732	0.324442	2.00391	0	0
ENSMUSG00000064090	Vrk2	2.61479	3.23695	3.90697	2.73086	6.27075	0.724396	0	3.51545	2.49734	4.05221	3.21439	1.80695	1.8154	0.597138	5.1466	2.30872	3.45532	2.2217	2.46805	0	0	0.72879	3.38572	3.33703	16.3957	0.369027	2.00949	1.98953	4.65867	0	0	2.65213	2.52758	0.842111	1.3174	3.57893	2.43331	0	2.31112	17.7497
ENSMUSG00000064105	Cnnm2	10.4592	5.54906	5.07907	0	0	3.62198	19.7446	5.85909	4.31359	0	1.60719	1.80695	1.21027	4.7771	2.5733	3.84787	4.44255	4.4434	1.76289	0	2.20843	3.64395	0	2.00222	4.68448	1.84514	8.03796	7.29493	2.66209	1.28472	7.53321	9.94548	2.72201	7.579	1.3174	0.894732	3.73108	2.50489	2.31112	5.91656
ENSMUSG00000064120	Mocs1	2.61479	20.809	22.2698	2.73086	14.1092	15.2123	11.8468	28.1236	27.9248	24.3133	25.7151	10.8417	21.7848	14.9284	18.0131	20.3937	19.251	24.4387	22.565	6.90683	11.0422	13.847	13.5429	17.3526	25.7646	18.0823	14.0664	9.94764	10.6484	11.5625	17.5775	11.9346	21.9705	8.42111	17.1261	9.84205	15.0865	14.0274	6.93337	23.6662
ENSMUSG00000064125	Prr36	0	0.462422	0	0	0	0.362198	0	0	0	0	0	0	0.302567	0	0	0	0.493616	0	0.352578	0	0	0	0	0.667406	0	0	1.00474	0	0	2.56944	1.25554	1.32606	0.583288	0	0	0	0	0	0	0
ENSMUSG00000064127	Med14	7.84437	2.31211	1.56279	0	10.9738	2.89758	11.8468	3.51545	4.08656	6.07832	0	1.80695	2.42054	3.58283	0	1.53915	2.71489	0	2.46805	4.60455	0	5.46593	0	1.33481	0	1.10708	1.00474	0.663176	1.99657	1.28472	1.25554	3.31516	2.72201	3.36844	1.3174	1.78946	1.62221	1.50293	1.15556	0
ENSMUSG00000064128	Cenpj	10.4592	1.84969	0	0	3.13537	1.08659	0	2.34363	0.227031	4.05221	0	0	0	0.597138	0	2.30872	2.22127	0	0	0	0	1.45758	0	0.667406	2.34224	0.738055	1.00474	0	0.665524	3.85416	0	1.32606	0	0	0	0.894732	0.486663	0	1.15556	0
ENSMUSG00000064138	Fam172a	0	4.62422	4.68837	0	14.1092	1.81099	0	1.17182	5.44874	10.1305	0	3.6139	2.11797	2.98569	10.2932	3.84787	3.20851	0	5.28867	9.20911	2.20843	1.82198	0	4.67184	2.34224	1.10708	1.00474	1.32635	0.665524	2.56944	6.27768	7.95639	1.74986	2.52633	3.95219	0	2.43331	1.00196	2.31112	0
ENSMUSG00000064145	Arih2	0	7.39875	3.90697	2.73086	14.1092	7.24396	41.4637	9.37454	6.12983	4.05221	1.60719	1.80695	5.74877	7.16565	0	3.84787	9.37871	4.4434	5.99383	0	6.62529	10.2031	6.77144	4.67184	14.0534	4.0593	7.03321	6.63176	7.32076	7.70833	5.02214	10.6085	4.08301	8.42111	2.63479	4.47366	8.75993	6.51271	8.08894	8.87484
ENSMUSG00000064168	Hist1h2bh	5.22958	5.08664	26.9581	8.19259	6.27075	39.1174	5.92339	12.89	7.94608	4.05221	22.5007	3.6139	30.5593	5.97138	2.5733	36.17	10.1191	8.8868	4.58351	2.30228	8.83372	7.6523	23.7	14.6829	0	5.16638	9.0427	13.9267	3.99314	2.56944	15.0664	5.96729	27.4145	4.21055	0	7.15786	7.94882	4.00782	6.93337	0
ENSMUSG00000064179	Tnnt1	0	0.924843	1.95349	5.46173	0	2.53539	0	3.51545	1.58922	0	1.60719	3.6139	2.11797	0.597138	0	1.53915	2.46808	0	1.05773	0	4.41686	2.55077	0	0.667406	2.34224	2.21416	3.01423	1.98953	0	2.56944	2.51107	2.65213	3.49973	3.36844	0	4.47366	2.75776	2.50489	1.15556	0
ENSMUSG00000064181	Rab3ip	2.61479	16.1848	21.0977	24.5778	26.6507	24.6295	9.87232	18.7491	23.8382	10.1305	16.0719	18.0695	20.5746	16.7199	12.8665	36.5547	16.2893	17.7736	19.7444	4.60455	15.459	17.491	10.1572	10.0111	4.68448	15.1301	19.0901	19.2321	16.6381	5.13888	10.0443	8.61942	23.9148	26.1054	9.22177	16.1052	20.7643	21.5421	18.489	11.8331
ENSMUSG00000064193	Gm4735	5.22958	9.71085	10.5488	21.8469	4.70306	6.88176	15.7957	26.9518	16.1192	6.07832	32.1439	19.8764	8.47188	11.3456	18.0131	8.85009	24.6808	8.8868	9.51961	9.20911	22.0843	16.3978	40.6286	30.7007	14.0534	24.3558	58.2752	53.7172	30.6141	15.4167	31.3884	29.8365	26.6368	20.2107	9.22177	76.0522	24.3331	20.5401	63.5559	14.7914
ENSMUSG00000064194	Zfp936	0	0	0	0	0	0	1.97446	0	0	0	0	1.80695	0	0.597138	0	0	0	0	0	0	0	0	0	0	0	0	0	0	1.33105	0	0	0	0	0	0	0	0	0	0	0
ENSMUSG00000064202	4430402I18Rik	0	0.462422	0.390697	0	0	0	1.97446	0	0.227031	4.05221	0	0	0.605134	0	0	0	0.493616	0	0.705156	6.90683	0	0.72879	0	0.667406	0	0.738055	0	0.663176	0	2.56944	0	1.9891	1.16658	0	3.95219	0.894732	1.13555	0.500978	1.15556	5.91656
ENSMUSG00000064208	Gm10145	0	0	0.390697	0	3.13537	0	3.94893	0	0.227031	0	0	0	0	0	0	0	0.246808	0	0	0	0	0.364395	0	0	0	0	1.00474	0	0	0	0	0	0.388858	0.842111	0	0	0.162221	0.500978	0	0
ENSMUSG00000064210	Ano6	0	3.69937	0.390697	0	4.70306	1.08659	0	2.34363	4.31359	10.1305	0	0	0.302567	1.19428	2.5733	2.30872	1.72766	4.4434	1.05773	0	0	2.91516	3.38572	0	7.02672	0.738055	0	0.663176	0.665524	6.4236	0	1.9891	0.388858	0	2.63479	0	0.486663	0	0	0
ENSMUSG00000064215	Ifi27	73.2141	196.529	342.251	155.659	111.306	215.146	3.94893	385.528	205.236	158.036	229.829	249.359	365.198	139.133	136.385	237.029	275.932	346.585	265.139	149.648	229.677	251.068	138.815	267.63	145.219	301.864	333.575	414.485	253.564	298.055	303.84	271.843	430.077	229.896	241.083	364.156	363.699	245.479	229.957	269.203
ENSMUSG00000064220	Hist2h2aa1	5.22958	2.31211	5.07907	0	1.56769	4.34638	0	3.51545	2.27031	0	3.21439	1.80695	6.95904	5.97138	2.5733	8.85009	2.71489	4.4434	1.76289	0	2.20843	3.64395	0	6.00666	2.34224	5.53541	0	3.31588	10.6484	2.56944	2.51107	1.9891	6.80502	8.42111	1.3174	0.894732	3.73108	5.00978	4.62225	0
ENSMUSG00000064225	Paqr9	44.4514	95.7213	114.084	38.2321	111.306	89.1007	169.804	77.3399	74.6932	182.349	67.5021	81.3127	100.15	83.0021	151.825	107.74	83.9148	68.8727	95.1961	92.0911	72.8782	78.3449	94.8002	57.3969	49.187	50.5568	60.2847	60.349	57.9006	105.347	65.2878	93.4876	83.2157	40.4213	126.47	47.4208	70.7283	66.1291	39.2891	127.206
ENSMUSG00000064231	Gm5321	7.84437	0.924843	1.95349	0	1.56769	1.81099	1.97446	0	2.9514	0	1.60719	1.80695	5.14364	12.5399	0	1.92393	1.48085	2.2217	0.352578	0	0	4.00835	3.38572	7.34147	4.68448	4.0593	0	1.98953	8.65181	0	0	0.663032	2.33315	10.9474	0	0.894732	1.13555	6.51271	1.15556	0
ENSMUSG00000064246	Chil1	2.61479	1.84969	3.51628	2.73086	0	3.62198	0	1.17182	0.681093	0	9.64316	1.80695	1.51284	0	0	4.23265	2.71489	4.4434	1.76289	0	0	0	0	0	0	0.369027	0	0	0	0	0	0	0.388858	1.68422	0	0	0.324442	0.500978	0	0
ENSMUSG00000064247	Plcxd1	0	0	0	0	0	0	0	1.17182	0	0	1.60719	0	0	0	0	0.384787	0	0	0	0	2.20843	0.364395	0	1.33481	0	0	3.01423	1.98953	1.33105	0	1.25554	0.663032	1.55543	0.842111	0	3.57893	1.13555	1.50293	1.15556	0
ENSMUSG00000064254	Ethe1	7.84437	20.809	37.8977	43.6938	17.2446	39.1174	3.94893	59.7627	91.7205	32.4177	57.859	21.6834	44.7799	53.1453	5.1466	57.3332	33.3191	79.9812	64.8743	13.8137	59.6276	110.776	47.4001	40.0444	30.4491	112.922	45.2135	161.152	57.9006	55.243	94.1652	37.1298	146.794	45.474	85.6307	88.5785	75.1083	72.6418	70.4893	59.1656
ENSMUSG00000064264	Zfp428	7.84437	1.38726	4.29767	2.73086	0	4.70857	0	1.17182	5.22171	6.07832	1.60719	1.80695	4.23594	2.38855	0	3.84787	2.9617	0	3.52578	0	2.20843	6.19472	3.38572	5.33925	0	3.69027	3.01423	2.6527	4.65867	5.13888	2.51107	1.32606	5.05516	4.21055	3.95219	3.57893	4.21774	4.00782	5.77781	2.95828
ENSMUSG00000064281	Rpl19-ps1	15.6887	40.2307	29.3023	46.4247	17.2446	21.0075	23.6936	36.3263	24.9734	36.4699	35.3582	30.7181	27.231	11.9428	23.1597	18.4698	45.1659	39.9906	19.3918	32.2319	17.6674	22.5925	50.7858	42.0466	16.3957	14.3921	44.2088	40.4537	15.9726	33.4027	26.3662	45.0862	27.0257	14.3159	22.3957	28.6314	21.8998	19.5381	57.7781	23.6662
ENSMUSG00000064284	Cdpf1	5.22958	5.08664	2.73488	5.46173	0	7.96836	0	4.68727	5.44874	0	3.21439	5.42085	3.93337	1.19428	0	6.54137	4.68936	2.2217	4.93609	9.20911	6.62529	6.55911	0	2.00222	0	10.3328	4.01898	5.96858	7.32076	3.85416	10.0443	3.31516	8.74931	11.7895	3.95219	8.05259	6.65106	9.51858	4.62225	0
ENSMUSG00000064288	Hist1h4k	13.0739	3.23695	8.20465	2.73086	15.6769	5.79517	1.97446	1.17182	7.49202	14.1827	3.21439	9.03474	10.2873	8.35993	10.2932	10.0045	5.9234	4.4434	4.93609	11.5114	2.20843	7.6523	37.2429	11.3459	32.7914	9.96374	8.03796	7.29493	7.32076	10.2778	2.51107	13.9237	7.9716	15.158	18.4435	5.36839	6.81328	6.01174	10.4001	17.7497
ENSMUSG00000064289	Tank	2.61479	5.54906	3.12558	2.73086	15.6769	6.88176	5.92339	3.51545	6.5839	10.1305	3.21439	3.6139	4.53851	2.38855	0	6.15659	5.9234	2.2217	4.93609	11.5114	4.41686	4.00835	3.38572	4.67184	4.68448	6.27347	10.0474	5.30541	5.98971	2.56944	3.76661	5.30426	2.52758	1.68422	6.58698	3.57893	5.83995	5.00978	4.62225	2.95828
ENSMUSG00000064294	Aox3	52.2958	54.5657	43.7581	57.3482	208.502	31.149	144.136	39.8418	51.082	129.671	41.787	65.0501	57.4877	112.859	167.264	34.6308	49.3616	37.7689	81.7981	195.694	145.756	118.793	480.772	243.603	398.181	194.847	187.887	258.639	191.671	258.229	185.819	456.829	197.929	153.264	321.445	103.789	116.475	122.239	201.068	109.456
ENSMUSG00000064302	Clasp1	5.22958	9.24843	2.34418	0	6.27075	5.07077	1.97446	3.51545	4.99468	4.05221	3.21439	5.42085	1.8154	2.98569	2.5733	3.07829	4.93616	4.4434	3.87836	0	4.41686	4.00835	0	1.33481	4.68448	1.10708	3.01423	0	0.665524	1.28472	0	12.5976	1.361	4.21055	2.63479	4.47366	2.43331	1.00196	2.31112	0
ENSMUSG00000064307	Lrrc51	0	4.62422	3.51628	5.46173	0	5.43297	0	5.85909	2.04328	0	6.42877	1.80695	6.95904	1.19428	0	3.07829	3.45532	8.8868	1.05773	0	0	2.91516	0	2.00222	0	2.21416	0	3.31588	2.66209	2.56944	3.76661	0	1.74986	2.52633	0	1.78946	1.45999	2.50489	0	8.87484
ENSMUSG00000064317	Gm10146	13.0739	31.4447	33.2093	21.8469	29.7861	21.7319	15.7957	26.9518	29.06	36.4699	17.6791	28.9112	25.1131	36.4254	41.1728	17.7002	22.2127	17.7736	33.1423	27.6273	11.0422	23.6857	47.4001	38.0422	21.0802	24.3558	24.1139	40.4537	27.2865	46.25	35.155	37.1298	25.2758	32.0002	26.3479	33.9998	29.5242	23.546	70.4893	65.0821
ENSMUSG00000064326	Siva1	7.84437	12.9478	13.6744	8.19259	4.70306	13.7635	0	19.9209	18.1625	4.05221	8.03597	16.2625	19.6669	18.5113	18.0131	15.0067	12.834	19.9953	15.5134	9.20911	4.41686	12.7538	10.1572	12.0133	14.0534	21.4036	9.0427	19.2321	17.9691	8.99305	8.78875	9.28245	20.8039	16.8422	17.1261	11.6315	13.951	13.5264	18.489	17.7497
ENSMUSG00000064336	mt-Tf	0	0	0.390697	0	0	0.362198	0	0	0.454062	2.02611	0	0	0.605134	0.597138	0	0	0	0	0	0	0	0	0	0.667406	0	0	0	0	0	0	0	0	0.194429	0	0	0	0.162221	0.500978	1.15556	0
ENSMUSG00000064337	mt-Rnr1	30347.2	8361.04	9134.9	5570.96	26368.5	9517.48	12958.4	4866.56	10223.7	22726.8	4072.63	4264.4	5900.36	11296.1	17470.1	7309.79	5359.19	3534.72	5983.95	17398.3	6654	13912.2	37334.3	15451.8	23841.7	4214.29	4905.16	2961.74	6894.16	10453.8	3603.39	19414.9	3573.22	7903.21	10232.2	1951.41	3327.64	3009.37	7730.71	8135.27
ENSMUSG00000064338	mt-Tv	2.61479	0	1.17209	0	0	1.81099	1.97446	0	0.681093	0	0	0	0.605134	0.597138	0	1.92393	0.987233	0	1.05773	0	0	1.45758	3.38572	0.667406	2.34224	0	0	0	0.665524	0	0	0	0.388858	0	0	0	1.13555	0	0	0
ENSMUSG00000064339	mt-Rnr2	19707.7	4778.66	4075.37	1867.91	13054.1	8523.97	12597.1	1604.22	8412.18	11506.3	2630.98	2311.09	2824.77	4560.34	13095.5	5009.92	2387.62	1121.96	2284.71	8889.09	3244.18	8659.49	23496.9	5193.75	9624.26	2393.51	2363.16	1223.56	3048.76	4838.26	2167.05	7530.72	1913.96	4107.82	6398.59	2105.3	3237.93	2756.88	5604.48	7889.73
ENSMUSG00000064340	mt-Tl1	7.84437	3.69937	2.34418	2.73086	4.70306	2.53539	13.8212	0	3.63249	6.07832	1.60719	5.42085	3.02567	2.38855	5.1466	3.46308	2.71489	0	2.82062	2.30228	4.41686	5.10153	3.38572	4.00444	11.7112	2.58319	1.00474	0	2.66209	6.4236	0	1.9891	2.72201	2.52633	9.22177	0	1.62221	0.500978	2.31112	2.95828
ENSMUSG00000064341	mt-Nd1	6482.06	6622.8	8164.41	6272.8	3031.91	11157.9	896.407	6673.5	5738.43	6451.12	6589.49	8078.87	9136.92	5136.58	6103.86	11584.8	10082.1	7109.44	8534.85	3105.77	14447.6	29166.5	1990.8	11179.1	3281.48	10594	11464.1	9198.91	10633.7	6144.82	7539.49	2188.67	9335.71	7361.73	9881.79	7645.48	6854.64	7794.22	2084.63	8901.46
ENSMUSG00000064343	mt-Tq	0	2.31211	4.29767	0	1.56769	4.34638	0	0	1.13515	0	0	0	3.02567	0.597138	0	2.30872	0.740425	0	1.41031	2.30228	2.20843	0.72879	6.77144	4.67184	4.68448	0.369027	0	0	1.99657	0	0	2.65213	2.33315	0	0	0	1.29777	0.500978	3.46669	0
ENSMUSG00000064344	mt-Tm	54.9106	20.809	32.0372	16.3852	108.17	26.4405	35.5404	10.5464	32.0114	89.1486	9.64316	5.42085	29.6516	26.8712	82.3455	31.5525	22.9532	11.1085	35.6104	110.509	19.8759	108.954	101.572	100.778	208.459	23.2487	18.0854	14.5899	46.5867	111.771	7.53321	42.4341	44.1354	42.1055	104.074	9.84205	25.9553	19.5381	33.5113	53.249
ENSMUSG00000064345	mt-Nd2	5509.36	4426.3	3377.19	3569.24	2724.64	3416.61	967.487	2704.55	3744.65	3428.17	2462.22	3223.6	2988.76	4003.21	3895.97	3637.77	4565.71	2681.59	4813.39	3879.34	5814.8	14697.5	1648.85	9347.69	3600.02	3998.41	4714.26	3213.75	6011.01	4847.25	2924.14	2751.58	3245.8	5011.4	4423.81	2536.57	3535.6	3351.04	2190.95	2768.95
ENSMUSG00000064347	mt-Ta	2.61479	1.84969	3.90697	0	6.27075	3.25978	7.89786	0	0.681093	0	0	1.80695	1.21027	0.597138	2.5733	0.384787	1.48085	0	4.23094	0	0	5.10153	3.38572	3.33703	2.34224	0.369027	1.00474	0	0	0	1.25554	1.9891	2.13872	0	0	1.78946	2.59553	1.00196	5.77781	0
ENSMUSG00000064348	mt-Tn	2.61479	2.31211	3.51628	0	3.13537	4.70857	1.97446	0	2.04328	0	0	1.80695	4.23594	0	0	1.53915	2.22127	0	1.41031	0	0	4.37274	10.1572	2.66962	2.34224	0	0	0	1.99657	2.56944	0	0.663032	1.55543	1.68422	2.63479	0	2.75776	0.500978	3.46669	0
ENSMUSG00000064349	mt-Tc	5.22958	5.54906	3.90697	0	32.9214	4.70857	3.94893	1.17182	5.22171	22.2872	0	0	3.32824	3.58283	23.1597	5.00223	3.45532	0	4.58351	29.9296	0	12.7538	10.1572	7.34147	25.7646	1.10708	6.02847	0	3.32762	12.8472	0	1.9891	1.361	4.21055	25.0305	1.78946	6.65106	1.00196	13.8667	29.5828
ENSMUSG00000064350	mt-Ty	0	2.31211	0	0	0	2.53539	11.8468	0	3.63249	0	0	1.80695	0.907701	1.19428	2.5733	4.23265	0.740425	0	2.82062	0	6.62529	7.6523	23.7	4.00444	2.34224	1.10708	1.00474	3.31588	0	0	0	1.9891	2.52758	0	0	1.78946	0.973325	0	1.15556	0
ENSMUSG00000064351	mt-Co1	1890.49	1593.97	1381.9	1663.1	1326.26	2240.19	1419.64	1003.08	1374.67	1335.2	1260.04	1722.02	1455.65	1304.75	1361.27	1820.04	1919.67	1108.63	1371.88	937.027	2678.83	5167.12	1435.55	2857.83	1054.01	1504.16	2111.97	1675.84	1681.78	1429.89	1476.51	1905.55	1558.54	1402.96	1317.4	1475.41	1343.84	1165.78	1319.65	1384.47
ENSMUSG00000064354	mt-Co2	0	57.3403	4.29767	0	0	6.88176	11.8468	0	8.17311	0	0	9.03474	2.7231	1.19428	0	5.00223	94.0339	6.6651	9.16703	0	0	21.1349	27.0858	2.00222	0	2.95222	0	0.663176	0.665524	0	6.27768	0	3.49973	2.52633	0	0	6.9755	3.00587	0	0
ENSMUSG00000064356	mt-Atp8	2.61479	0	10.9395	71.0025	0	38.393	1.97446	0	458.602	0	0	1.80695	26.6259	2.38855	0	29.6286	0.740425	0	684.001	0	2.20843	2272	3.38572	8.67628	0	1.84514	0	19.8953	7.98628	0	0	0	31.1087	1.68422	0	0	627.957	7.51467	0	0
ENSMUSG00000064357	mt-Atp6	177.806	12.023	266.846	10.9235	1.56769	442.606	9.87232	84.3708	375.055	0	96.4316	0	301.054	146.299	0	420.572	13.3276	0	417.1	0	163.424	1451.39	23.7	551.945	0	8.85666	126.598	5.96858	316.789	2.56944	0	7.29336	408.301	177.685	2.63479	101.999	436.374	24.5479	93.6006	0
ENSMUSG00000064360	mt-Nd3	648.468	228.436	342.642	161.121	554.961	461.44	55.285	117.182	274.026	775.998	114.111	142.749	365.501	429.342	900.654	405.18	245.081	97.7548	329.66	531.826	271.637	1151.49	355.501	1471.63	571.507	414.787	269.272	227.469	797.963	910.867	172.008	160.454	407.524	724.215	844.451	171.789	290.862	365.213	382.491	529.532
ENSMUSG00000064361	mt-Tr	5.22958	0.924843	0.781395	0	1.56769	0.724396	0	0	0.681093	4.05221	0	0	0.605134	1.19428	0	1.15436	1.23404	2.2217	0.352578	0	4.41686	1.82198	3.38572	1.33481	0	1.10708	0	0	0.665524	3.85416	0	1.9891	0.388858	1.68422	0	0	1.13555	1.50293	4.62225	5.91656
ENSMUSG00000064364	mt-Th	0	0	0.390697	0	0	1.08659	0	0	0	2.02611	0	1.80695	0.302567	0	5.1466	0	0.246808	0	0	0	0	0.364395	3.38572	2.66962	4.68448	0	0	0	0	1.28472	0	0	0.194429	0	0	0	0.324442	0.500978	1.15556	0
ENSMUSG00000064365	mt-Ts2	0	0	0	0	3.13537	2.17319	0	0	0.227031	2.02611	1.60719	0	0	0	2.5733	2.30872	0.987233	2.2217	0.352578	0	0	1.45758	0	2.66962	2.34224	0	0	0	0	1.28472	0	1.32606	1.55543	0	1.3174	0	0.486663	0	2.31112	0
ENSMUSG00000064367	mt-Nd5	2047.38	1245.76	751.702	783.758	1015.86	925.778	1089.9	569.503	807.776	1027.24	612.341	946.841	746.13	856.893	1106.52	947.73	1147.16	717.609	952.313	1031.42	1364.81	3185.54	758.401	1629.14	986.083	810.015	1097.18	671.134	1014.92	887.742	713.144	1134.45	656.198	841.268	965.651	512.681	589.024	578.63	348.98	446.7
ENSMUSG00000064368	mt-Nd6	125.51	33.7568	25.786	21.8469	43.8952	33.6844	23.6936	16.4054	41.0926	42.5482	27.3223	19.8764	21.4823	47.1739	36.0262	28.0894	19.251	15.5519	30.6743	36.8364	46.377	75.0654	64.3287	86.7628	91.3474	35.7957	23.1091	29.1797	46.5867	37.2569	21.3441	21.8801	22.3594	44.6319	51.3784	31.3156	31.3086	28.5557	23.1112	14.7914
ENSMUSG00000064369	mt-Te	0	4.16179	5.86046	0	7.83844	3.98418	1.97446	2.34363	1.81625	2.02611	0	0	3.32824	1.19428	0	0.769573	3.20851	0	1.76289	0	0	4.37274	6.77144	2.66962	7.02672	0.369027	0	0	0	3.85416	0	0.663032	1.16658	0	1.3174	0.894732	0.973325	0.500978	2.31112	2.95828
ENSMUSG00000064370	mt-Cytb	15798.6	7797.35	7981.56	11024.5	1704.08	17210.6	1220.22	16560.1	11652.8	3638.89	20654	20192.6	9917.24	7653.51	3867.67	20327.9	20224.7	19604.3	19164.4	2136.51	40939.9	68811.3	1916.32	25709.2	1655.96	30151	24485.6	23649.5	25962.1	2776.28	28548.4	2457.86	17670.1	15084.7	3679.49	24104.1	15511.2	17445.6	3051.84	3251.15
ENSMUSG00000064371	mt-Tt	36.607	24.5083	16.8	10.9235	128.55	12.3147	23.6936	1.17182	11.8056	115.488	0	9.03474	10.8924	20.3027	172.411	7.69573	9.62552	2.2217	15.866	110.509	4.41686	41.1766	40.6286	46.7184	145.219	12.5469	7.03321	7.29493	20.6312	84.7916	5.02214	33.8146	13.61	28.6318	130.422	7.15786	28.0642	36.5714	58.9337	150.872
ENSMUSG00000064372	mt-Tp	7.84437	5.08664	3.90697	5.46173	3.13537	6.51956	9.87232	1.17182	8.62717	2.02611	4.82158	1.80695	3.6308	3.58283	7.71989	5.00223	4.44255	0	5.64125	6.90683	8.83372	8.01669	10.1572	7.34147	16.3957	1.84514	4.01898	1.98953	1.99657	2.56944	1.25554	1.32606	2.33315	4.21055	5.26958	1.78946	3.73108	1.00196	5.77781	0
ENSMUSG00000064373	Sepp1	1077.29	1095.94	1431.52	655.407	616.101	1348.83	691.062	1054.64	796.424	504.5	1010.92	950.455	1289.84	1048.57	450.327	1578.4	1469	1115.29	1332.39	393.689	1408.98	1784.81	1124.06	1287.43	585.56	2778.04	1865.81	2489.56	2204.21	751.562	2033.97	2016.28	2611.57	1946.96	1659.92	1868.2	2274.17	2724.32	785.782	2218.71
ENSMUSG00000064397	Gm23624	0	0	0.781395	0	17.2446	2.53539	0	0	9.30827	2.02611	1.60719	0	0	0.597138	0	0.384787	0.246808	0	0	4.60455	0	10.2031	10.1572	2.66962	7.02672	1.10708	0	0	0.665524	3.85416	1.25554	0	0.388858	0.842111	3.95219	0	0.973325	1.50293	3.46669	8.87484
ENSMUSG00000064682	Gm25813	5.22958	2.31211	1.56279	2.73086	10.9738	1.08659	13.8212	0	0.908124	12.1566	0	0	3.6308	1.79141	20.5864	0.384787	1.23404	0	2.46805	6.90683	0	1.45758	16.9286	4.67184	9.36896	1.84514	1.00474	0.663176	1.33105	10.2778	0	4.64123	3.3053	1.68422	7.90437	0	2.10887	2.50489	5.77781	11.8331
ENSMUSG00000064702	Gm24950	10.4592	27.2829	25.0046	5.46173	144.227	10.8659	33.5659	3.51545	9.76233	121.566	0	1.80695	19.6669	8.95707	203.291	5.38701	6.91063	0	11.6351	103.602	0	10.9319	84.643	24.694	156.93	13.654	4.01898	5.96858	7.32076	128.472	1.25554	26.5213	15.1655	10.9474	126.47	1.78946	12.8155	18.0352	56.6226	195.246
ENSMUSG00000064717	Gm24208	0	1.38726	1.17209	0	0	0.362198	3.94893	0	0.908124	2.02611	0	0	0.907701	0	0	0.384787	1.23404	2.2217	0.705156	0	2.20843	1.82198	10.1572	3.33703	0	2.21416	0	0	0	1.28472	0	3.31516	1.74986	0	1.3174	0	2.27109	0.500978	8.08894	0
ENSMUSG00000064796	Terc	0	0.462422	0.390697	0	1.56769	0	0	0	0.227031	2.02611	0	0	0.605134	1.19428	5.1466	0.384787	0.246808	0	0	0	0	0	0	0	0	0	0	0	0	0	0	0	0	0	0	0	0.486663	0	1.15556	0
ENSMUSG00000064797	Gm24357	0	0	0	0	1.56769	1.08659	0	0	0.454062	0	0	0	0	0	0	0	0.246808	0	0.352578	0	0	0.364395	0	0.667406	0	0	0	0	0	1.28472	0	1.32606	0	0	0	0	0	0.500978	0	0
ENSMUSG00000064856	Gm23444	0	2.77453	0.781395	0	0	1.08659	3.94893	1.17182	1.13515	4.05221	0	0	0.605134	0	2.5733	0	1.48085	0	1.05773	2.30228	0	0.72879	13.5429	1.33481	2.34224	0	0	0	0	1.28472	0	1.9891	0.777717	0	3.95219	1.78946	1.13555	0.500978	6.93337	0
ENSMUSG00000064899	Snord118	39.2218	140.576	87.1255	24.5778	852.822	34.4088	177.702	14.0618	38.3682	1039.39	6.42877	12.6486	70.8007	25.6769	1121.96	28.4742	78.485	6.6651	49.3609	1151.14	17.6674	102.031	785.487	248.275	2581.15	142.445	41.1945	33.822	37.9348	1554.51	3.76661	208.855	132.795	38.7371	1231.76	1.78946	94.4126	145.284	254.224	1177.39
ENSMUSG00000064943	Gm23240	0	0	0	0	1.56769	0	0	0	0	2.02611	0	0	0.302567	0	5.1466	0	0	0	0	2.30228	0	0	3.38572	0	2.34224	0.369027	0	0	0.665524	2.56944	0	0	0.388858	0	0	0	0.486663	0	1.15556	2.95828
ENSMUSG00000064945	Rny3	0	0.462422	0.390697	2.73086	1.56769	0	0	0	0.227031	0	0	0	0	0	0	0	0	2.2217	0	0	0	0	0	0	0	0	0	0	0	0	0	0	0.194429	0	0	0	0	0	1.15556	2.95828
ENSMUSG00000064999	Gm26035	0	0.462422	1.17209	0	14.1092	2.89758	7.89786	0	18.1625	4.05221	0	0	0.907701	1.19428	0	0	0.493616	0	0.705156	16.1159	0	14.5758	30.4715	5.33925	11.7112	0	0	1.32635	1.99657	8.99305	0	1.32606	1.55543	0	3.95219	0	2.27109	0	2.31112	2.95828
ENSMUSG00000065037	Rn7sk	0	2.31211	2.34418	0	4.70306	3.62198	9.87232	0	1.13515	6.07832	0	0	2.42054	0	0	1.15436	0.493616	2.2217	1.41031	4.60455	0	2.18637	10.1572	0	14.0534	1.47611	0	0.663176	0	7.70833	0	1.9891	3.3053	0	5.26958	0	0.324442	0	2.31112	11.8331
ENSMUSG00000065126	Snord104	0	1.38726	1.17209	0	1.56769	3.62198	1.97446	1.17182	4.08656	8.10442	0	0	4.84107	1.79141	5.1466	3.07829	1.23404	0	2.46805	2.30228	0	4.00835	0	10.0111	9.36896	7.74958	3.01423	1.32635	5.98971	8.99305	1.25554	3.31516	7.38831	5.05266	7.90437	2.6842	3.40664	1.50293	2.31112	0
ENSMUSG00000065145	Vaultrc5	23.5331	3.23695	13.2837	2.73086	17.2446	25.3539	5.92339	1.17182	2.72437	8.10442	1.60719	0	6.95904	0.597138	10.2932	10.0045	1.23404	0	2.11547	4.60455	0	2.55077	10.1572	4.00444	4.68448	3.32125	0	1.32635	3.99314	5.13888	0	1.9891	4.08301	1.68422	6.58698	0.894732	2.10887	3.00587	1.15556	14.7914
ENSMUSG00000065176	Rnu12	0	0.462422	0.390697	0	1.56769	0.362198	0	0	0.454062	6.07832	0	0	0	0.597138	0	0	0.246808	0	0.352578	4.60455	0	0	3.38572	2.00222	2.34224	0.369027	0	0	0	2.56944	0	0	0.972146	0.842111	9.22177	0	0.324442	0.500978	1.15556	0
ENSMUSG00000065232	Gm22973	2.61479	29.1326	14.4558	0	40.7599	4.34638	23.6936	0	4.76765	62.8093	0	0	8.47188	4.17996	79.7722	2.69351	5.9234	2.2217	5.28867	66.766	0	7.2879	57.5572	13.3481	112.428	9.59471	3.01423	0	6.65524	55.243	1.25554	25.1952	10.888	5.05266	65.8698	0.894732	13.951	18.0352	13.8667	59.1656
ENSMUSG00000065251	Gm23971	2.61479	0	0.781395	0	6.27075	0.362198	7.89786	0	0.227031	2.02611	0	0	0.907701	1.79141	5.1466	0	0.493616	0	0.352578	4.60455	0	0	0	0	11.7112	1.47611	0	0.663176	0.665524	6.4236	0	4.64123	0.583288	0	3.95219	0	0.648884	1.00196	3.46669	5.91656
ENSMUSG00000065402	Mir122	0	0	0	0	0	0	0	1.17182	0	0	0	0	0.302567	0	0	0	0	0	0	0	0	0	0	0	0	0	0	0	0.665524	0	0	0	0	0	0	0	0	0	1.15556	0
ENSMUSG00000065820	Gm26316	7.84437	3.69937	2.73488	2.73086	56.4367	2.53539	11.8468	1.17182	1.58922	28.3655	0	0	3.02567	1.79141	66.9057	0.769573	1.48085	0	1.76289	34.5342	2.20843	1.09319	16.9286	4.67184	44.5026	7.74958	0	0	0.665524	43.6805	0	7.95639	3.3053	5.05266	42.1567	0	1.29777	7.01369	12.7112	62.1239
ENSMUSG00000065870	Rnu3a	18.3035	49.0167	35.9442	8.19259	112.873	10.5037	116.493	4.68727	5.9028	133.723	0	10.8417	20.272	13.137	141.531	5.00223	19.7447	2.2217	11.2825	110.509	2.20843	10.9319	47.4001	30.0333	110.085	10.7018	1.00474	1.98953	9.98285	78.368	2.51107	47.7383	15.3599	17.6843	57.9654	0.894732	21.4132	30.5597	62.4004	82.8318
ENSMUSG00000065911	Gm24447	23.5331	4.62422	5.86046	0	42.3276	6.15737	11.8468	0	48.3576	10.1305	1.60719	0	3.93337	3.58283	0	1.92393	3.70212	0	2.11547	29.9296	0	37.8971	50.7858	12.0133	21.0802	5.53541	1.00474	0.663176	7.32076	11.5625	1.25554	3.31516	3.88858	3.36844	9.22177	0	5.51551	1.00196	5.77781	14.7914
ENSMUSG00000065922	n-R5-8s1	0	6.4739	3.90697	2.73086	54.8691	1.44879	39.4893	0	4.31359	34.4438	0	1.80695	2.7231	0	36.0262	2.30872	3.70212	0	2.82062	32.2319	2.20843	8.74548	98.1859	13.3481	91.3474	2.58319	1.00474	1.98953	0	42.3958	0	7.95639	3.88858	1.68422	27.6653	0.894732	6.9755	4.5088	15.0223	70.9987
ENSMUSG00000065947	mt-Nd4l	8840.6	7885.21	5423.27	4224.65	4347.2	7801.74	2519.42	3401.79	5658.52	5521.14	3751.19	5684.66	6108.53	4733.51	6994.22	8805.07	9216.81	3876.87	7919.25	5449.49	9003.77	28864.5	2082.22	11807.1	5309.86	7101.2	7311.53	4284.11	7714.08	5756.83	3647.33	3679.17	6526.79	5829.09	6452.6	3864.35	6862.27	8165.94	1838.5	3783.64
ENSMUSG00000065952	C330021F23Rik	0	0.462422	1.56279	5.46173	0	1.81099	0	1.17182	2.27031	0	0	0	0.302567	2.98569	5.1466	1.92393	0.740425	4.4434	3.1732	0	0	0.72879	0	2.00222	0	0.738055	0	1.32635	0.665524	1.28472	2.51107	0	1.74986	3.36844	2.63479	0.894732	0.324442	0	1.15556	2.95828
ENSMUSG00000065954	Tacc1	33.9923	51.7912	8.20465	10.9235	15.6769	19.1965	155.983	5.85909	9.5353	46.6004	20.8935	25.2973	6.05134	16.7199	20.5864	18.4698	26.6553	8.8868	14.8083	18.4182	17.6674	19.6773	13.5429	14.0155	16.3957	9.96374	19.0901	9.94764	12.6449	20.5555	10.0443	59.6729	5.44402	10.1053	10.5392	18.7894	24.3331	21.0411	8.08894	14.7914
ENSMUSG00000065968	Ifitm7	0	0	0	0	0	0	0	0	0.454062	0	0	0	0.302567	0.597138	0	0	0.246808	0	1.05773	0	0	0	3.38572	0.667406	0	0.738055	1.00474	0	1.33105	0	0	0	0	0	0	0.894732	0.811105	1.00196	1.15556	0
ENSMUSG00000065979	Cpped1	13.0739	14.7975	12.1116	10.9235	1.56769	7.24396	13.8212	10.5464	14.53	30.3916	9.64316	10.8417	9.37958	14.9284	20.5864	10.774	17.0298	2.2217	13.7505	4.60455	8.83372	14.2114	33.8572	10.6785	4.68448	10.7018	14.0664	9.94764	10.6484	14.1319	15.0664	21.217	12.6379	15.158	30.3001	4.47366	12.0043	9.51858	10.4001	44.3742
ENSMUSG00000065990	Aurkaip1	39.2218	112.831	124.242	158.39	73.6813	125.683	1.97446	123.041	122.143	76.992	136.611	101.189	125.565	102.111	54.0393	111.973	115.506	151.076	121.287	41.441	55.2108	105.31	64.3287	119.466	56.2138	105.173	110.522	125.34	117.798	80.9374	128.065	82.879	135.128	106.948	98.8047	110.052	139.51	95.6868	125.956	100.581
ENSMUSG00000066000	2610305D13Rik	2.61479	5.54906	6.25116	2.73086	0	1.44879	17.7702	2.34363	5.44874	0	1.60719	1.80695	2.7231	3.58283	0	1.15436	1.48085	8.8868	1.05773	0	0	0	0	1.33481	0	0	0	0	0	0	0	0	0.388858	0	0	0	0.324442	0	0	0
ENSMUSG00000066007	Zfp600	0	0.924843	0.390697	0	0	0.362198	3.94893	0	1.58922	0	0	1.80695	0.605134	0.597138	0	0.384787	0	0	0.705156	0	0	0	0	0	0	0	0	0	0	0	0	0	0	0	0	0	0	0	0	0
ENSMUSG00000066026	Dhrs3	47.0662	69.8257	68.7628	60.079	42.3276	61.2115	33.5659	79.6836	48.1306	87.1225	69.1093	63.2432	76.2469	59.7138	64.3324	71.9551	76.2637	79.9812	69.1053	36.8364	59.6276	63.4047	50.7858	68.7428	30.4491	94.8401	69.3274	87.5392	68.5489	74.5138	66.5434	45.7492	100.909	59.7898	89.5829	84.1048	56.4529	62.1213	43.9114	91.7066
ENSMUSG00000066036	Ubr4	28.7627	36.9937	6.64186	13.6543	54.8691	22.4563	92.7998	7.0309	13.1678	24.3133	17.6791	19.8764	16.3386	16.7199	36.0262	23.8568	33.5659	19.9953	16.5712	59.8592	28.7096	29.8804	6.77144	11.3459	30.4491	11.0708	19.0901	7.29493	8.65181	37.2569	17.5775	31.1625	9.72146	10.9474	18.4435	11.6315	15.411	10.0196	13.8667	0
ENSMUSG00000066037	Hnrnpr	7.84437	9.71085	4.29767	2.73086	20.3799	5.43297	25.668	10.5464	12.7137	12.1566	6.42877	16.2625	7.56418	11.3456	15.4398	7.69573	7.40425	4.4434	6.69898	16.1159	22.0843	7.6523	3.38572	12.0133	18.7379	14.023	15.0712	15.9162	7.98628	10.2778	12.5554	14.5867	8.94374	9.26322	11.8566	8.94732	9.24659	10.0196	6.93337	2.95828
ENSMUSG00000066043	Phactr4	5.22958	13.8726	1.95349	2.73086	7.83844	2.89758	23.6936	3.51545	6.12983	8.10442	1.60719	7.22779	5.74877	7.16565	10.2932	6.54137	7.89786	0	6.3464	18.4182	11.0422	10.5675	13.5429	4.00444	21.0802	3.32125	5.02372	1.98953	0.665524	11.5625	2.51107	15.2497	2.72201	5.89477	2.63479	2.6842	5.51551	2.00391	1.15556	2.95828
ENSMUSG00000066057	Gm1976	2.61479	0	1.95349	0	1.56769	0	0	0	0	0	0	0	0	0	0	0.769573	0.493616	0	0.705156	0	0	0.72879	0	0	4.68448	0	0	0.663176	0.665524	0	0	0	0.194429	0	0	0.894732	0	0	0	0
ENSMUSG00000066068	Gm13611	26.1479	55.0282	34.7721	19.1161	7.83844	34.0466	1.97446	26.9518	43.3629	44.5743	16.0719	36.139	23.6002	35.2311	15.4398	29.6286	35.7872	15.5519	42.3094	11.5114	22.0843	50.2865	30.4715	50.7229	23.4224	40.224	24.1139	27.1902	40.5969	37.2569	25.1107	37.1298	40.4413	44.6319	19.7609	28.6314	46.8818	37.5734	27.7335	29.5828
ENSMUSG00000066071	Cyp4a12a	287.627	406.931	634.883	466.978	221.044	450.574	110.57	556.613	570.075	226.924	417.87	406.563	590.308	412.622	162.118	478.29	395.387	471	530.982	225.623	183.3	220.095	84.643	335.038	114.77	262.748	197.935	252.67	389.997	161.875	225.996	195.595	275.701	395.792	243.718	273.788	303.029	274.035	258.846	144.956
ENSMUSG00000066072	Cyp4a10	287.627	496.178	1024.8	570.751	217.909	510.699	37.5148	1211.66	498.106	212.741	568.946	514.98	1024.79	472.336	164.691	527.927	462.272	1106.41	512.648	200.298	187.717	151.588	84.643	59.3991	32.7914	250.201	118.56	258.639	61.2282	56.5277	90.3986	29.8365	212.9	35.3686	44.7915	96.6311	74.135	71.6399	24.2668	23.6662
ENSMUSG00000066107	Gm12666	5.22958	14.7975	13.2837	2.73086	7.83844	6.51956	17.7702	2.34363	5.44874	20.2611	6.42877	5.42085	7.86674	7.16565	33.4529	7.69573	5.9234	2.2217	5.28867	4.60455	2.20843	7.6523	27.0858	4.00444	9.36896	2.95222	2.00949	5.96858	8.65181	5.13888	3.76661	19.2279	11.8602	4.21055	11.8566	3.57893	6.9755	6.51271	8.08894	8.87484
ENSMUSG00000066113	Adamtsl1	0	0	0	0	0	0	1.97446	0	0	0	0	0	0	0	0	0	0	0	0	0	0	0	0	0.667406	0	0.369027	1.00474	0.663176	1.33105	0	0	1.32606	0.972146	5.05266	5.26958	0	0.973325	1.00196	3.46669	0
ENSMUSG00000066116	Gm10154	49.681	22.6587	87.1255	16.3852	21.9476	74.6128	5.92339	21.0927	35.4168	42.5482	32.1439	21.6834	87.7444	52.5481	54.0393	54.2549	23.9404	19.9953	31.732	18.4182	22.0843	36.4395	30.4715	63.4036	35.1336	33.9505	27.1281	35.1483	58.5661	35.9722	17.5775	24.5322	80.2992	56.4214	44.7915	20.5788	39.5819	41.0802	36.978	26.6245
ENSMUSG00000066148	Prpf4	7.84437	8.32359	4.68837	2.73086	4.70306	6.88176	1.97446	2.34363	4.08656	4.05221	8.03597	3.6139	5.14364	4.7771	0	5.38701	7.15744	8.8868	5.99383	9.20911	4.41686	4.37274	10.1572	2.00222	16.3957	5.53541	3.01423	3.97905	2.66209	5.13888	3.76661	5.96729	3.3053	4.21055	10.5392	3.57893	4.54219	2.00391	4.62225	2.95828
ENSMUSG00000066149	Cdc26	18.3035	13.4102	30.4744	21.8469	21.9476	31.149	17.7702	18.7491	15.8922	16.2088	30.5367	23.4903	24.8105	35.2311	18.0131	25.0111	17.7702	19.9953	19.7444	23.0228	11.0422	17.8554	37.2429	31.3681	25.7646	22.1416	20.0949	27.8534	28.6175	10.2778	11.2998	27.1843	28.1922	32.8423	26.3479	23.263	21.2509	27.5538	53.1559	59.1656
ENSMUSG00000066150	Slc31a1	52.2958	69.3632	62.9023	76.4642	31.3537	86.9275	31.5914	63.2781	74.9202	52.6787	90.0028	48.7876	47.8056	57.9224	56.6126	67.3377	65.651	62.2076	63.464	29.9296	59.6276	60.4896	27.0858	40.7118	32.7914	80.079	49.2325	48.4118	77.8663	69.3749	82.8653	43.0971	67.0781	70.7373	92.2177	78.7364	72.9994	88.6731	76.2671	124.248
ENSMUSG00000066151	Fkbp15	13.0739	12.4854	3.51628	8.19259	15.6769	6.88176	9.87232	0	4.31359	4.05221	4.82158	9.03474	5.44621	7.16565	23.1597	1.92393	9.62552	2.2217	5.99383	4.60455	11.0422	6.92351	0	8.67628	18.7379	4.42833	5.02372	3.97905	5.32419	6.4236	3.76661	9.94548	2.33315	0.842111	9.22177	3.57893	2.75776	2.50489	4.62225	8.87484
ENSMUSG00000066152	Slc31a2	0	2.77453	3.12558	2.73086	4.70306	2.89758	0	7.0309	3.63249	0	3.21439	1.80695	1.21027	1.79141	0	6.54137	2.46808	2.2217	2.46805	0	0	1.82198	0	2.00222	4.68448	4.79736	1.00474	2.6527	0.665524	2.56944	0	3.31516	2.72201	2.52633	3.95219	1.78946	4.21774	4.00782	1.15556	5.91656
ENSMUSG00000066153	Mup21	198.724	196.067	209.805	221.2	86.2228	260.42	31.5914	385.528	367.336	172.219	493.408	370.424	268.982	367.837	131.238	485.986	606.161	550.981	719.964	85.1843	722.157	945.97	169.286	830.253	140.534	1003.75	642.032	921.151	986.972	255.659	1052.14	221.453	783.744	811.795	350.427	900.1	806.076	631.733	345.513	399.368
ENSMUSG00000066154	Mup3	2857.96	3432.09	4346.9	4828.17	987.643	7940.1	497.565	8655.04	5228.52	1017.1	11007.7	7939.73	6515.78	4715	1073.07	12297	10328.2	12845.9	11666.1	1105.09	19396.6	15702.5	2061.9	7217.33	1911.27	27036.4	14819	24496.4	14922.4	1607.19	28044.9	5043.69	18392.8	10457.3	2126.28	22689.5	12615.6	14871.5	1928.63	1550.14
ENSMUSG00000066158	AY512931	0	0	0	0	0	0	0	0	0	2.02611	0	0	0	1.79141	0	0	0.246808	0	0.352578	2.30228	0	0	0	0	2.34224	0	0	0	0	0	0	0	0	0	0	0	0	0	0	0
ENSMUSG00000066170	E230001N04Rik	2.61479	0	0	0	0	0	0	0	0.227031	0	0	0	0	0	0	0	0	0	0.352578	0	0	0.364395	0	0	0	0	0	0	1.33105	0	0	0	0.194429	0.842111	1.3174	0	0.162221	0	0	0
ENSMUSG00000066175	2510046G10Rik	0	0	0.781395	5.46173	0	3.25978	0	0	2.49734	6.07832	0	0	1.21027	0.597138	0	2.30872	1.48085	4.4434	1.41031	0	0	0.364395	0	4.67184	4.68448	1.10708	1.00474	1.98953	1.99657	3.85416	1.25554	0	3.49973	6.73688	0	0	0.648884	1.50293	1.15556	0
ENSMUSG00000066180	Gm10155	5.22958	9.71085	8.98604	0	10.9738	9.77935	1.97446	8.20272	15.4381	30.3916	4.82158	7.22779	7.86674	14.3313	15.4398	3.84787	8.39148	4.4434	10.2248	9.20911	0	12.025	0	18.6874	25.7646	11.8089	3.01423	7.95811	12.6449	29.5486	1.25554	6.63032	10.3047	10.1053	32.9349	0.894732	9.40881	6.51271	4.62225	32.5411
ENSMUSG00000066232	Ipo7	18.3035	15.7223	4.68837	2.73086	18.8122	5.43297	9.87232	4.68727	11.1245	16.2088	1.60719	7.22779	10.5898	16.7199	2.5733	5.00223	12.5872	2.2217	14.8083	13.8137	6.62529	20.0417	6.77144	10.6785	18.7379	10.7018	21.0996	5.96858	5.32419	15.4167	3.76661	30.4995	7.38831	4.21055	2.63479	6.26312	8.11105	10.0196	8.08894	0
ENSMUSG00000066233	Tmem42	2.61479	13.8726	16.8	19.1161	0	23.5429	1.97446	23.4363	14.757	8.10442	28.9295	21.6834	21.4823	15.5256	0	24.6264	22.2127	22.217	18.3341	9.20911	17.6674	9.47427	0	14.6829	9.36896	16.2372	14.0664	18.5689	13.976	7.70833	11.2998	1.32606	16.5265	19.3685	7.90437	12.5262	11.6799	9.0176	8.08894	0
ENSMUSG00000066235	Pomgnt2	0	0.924843	1.56279	0	0	1.81099	0	3.51545	2.27031	0	3.21439	1.80695	1.8154	0.597138	0	4.23265	1.72766	0	1.05773	2.30228	2.20843	2.18637	13.5429	0.667406	0	3.32125	4.01898	5.30541	2.66209	1.28472	2.51107	3.31516	3.69415	4.21055	2.63479	0.894732	3.8933	3.50685	2.31112	0
ENSMUSG00000066245	Gm10156	5.22958	0	0	5.46173	0	0.724396	5.92339	0	0	0	0	0	0	0	0	0.769573	0.246808	2.2217	0	0	0	0	0	0	0	0.369027	0	1.98953	0.665524	0	0	0.663032	0.194429	0	0	0.894732	0	0	1.15556	0
ENSMUSG00000066258	Trim12a	0	5.54906	3.51628	0	4.70306	10.1415	25.668	0	33.1465	2.02611	3.21439	1.80695	6.35391	5.37424	10.2932	6.54137	6.17021	4.4434	34.2001	11.5114	0	24.4145	3.38572	6.00666	11.7112	2.21416	3.01423	3.31588	5.32419	7.70833	5.02214	9.94548	4.27744	2.52633	3.95219	1.78946	13.1399	2.50489	2.31112	5.91656
ENSMUSG00000066270	Gm10157	2.61479	42.5428	30.0837	84.6568	14.1092	33.6844	11.8468	82.0272	78.7797	12.1566	86.7884	54.2085	34.4926	19.1084	20.5864	41.9418	89.8382	82.2029	75.4517	34.5342	55.2108	53.9305	6.77144	60.0666	21.0802	30.6293	57.2704	53.7172	19.9657	28.2639	57.7546	33.1516	47.4407	22.737	17.1261	61.7365	47.2063	12.5245	67.0226	17.7497
ENSMUSG00000066278	Vps37b	10.4592	11.5605	5.86046	10.9235	1.56769	6.51956	39.4893	7.0309	5.44874	14.1827	6.42877	9.03474	9.37958	11.3456	5.1466	6.15659	12.3404	0	6.69898	2.30228	6.62529	6.55911	23.7	4.67184	7.02672	7.38055	9.0427	4.64223	7.32076	10.2778	8.78875	11.9346	5.83288	6.73688	9.22177	10.7368	8.59771	12.5245	8.08894	8.87484
ENSMUSG00000066306	Numa1	2.61479	8.78601	2.73488	5.46173	15.6769	4.70857	1.97446	0	6.12983	12.1566	3.21439	5.42085	2.11797	3.58283	7.71989	1.15436	2.71489	0	3.87836	6.90683	4.41686	8.74548	23.7	2.66962	9.36896	0.738055	4.01898	0.663176	1.99657	10.2778	0	6.63032	1.94429	1.68422	1.3174	0.894732	3.40664	2.50489	1.15556	26.6245
ENSMUSG00000066315	Gm12918	81.0585	35.144	55.479	8.19259	37.6245	48.8967	19.7446	30.4673	51.9901	54.7048	14.4647	25.2973	52.6467	74.6422	51.466	45.02	35.2936	15.5519	33.8475	48.3478	13.2506	55.3881	44.0144	70.7451	67.925	73.4365	29.1376	33.822	66.5524	83.5069	22.5996	67.6293	69.6056	64.0004	75.0916	16.9999	48.6663	77.1506	47.3781	94.6649
ENSMUSG00000066319	Rtp3	33.9923	40.6931	43.3674	24.5778	20.3799	42.015	15.7957	28.1236	28.3789	20.2611	36.9654	10.8417	38.426	29.8569	12.8665	43.0961	38.2553	42.2123	27.1485	18.4182	22.0843	34.2531	13.5429	28.6985	11.7112	29.5222	31.1471	48.4118	19.3002	33.4027	22.5996	19.891	37.3304	26.1054	21.0783	26.842	31.6331	29.0567	36.978	8.87484
ENSMUSG00000066324	Impad1	23.5331	25.8956	11.3302	8.19259	23.5153	9.77935	17.7702	7.0309	23.1572	24.3133	3.21439	19.8764	12.7078	22.0941	30.8796	2.69351	16.0425	13.3302	19.7444	16.1159	4.41686	22.5925	10.1572	8.00887	11.7112	4.42833	10.0474	8.62128	2.66209	23.125	3.76661	42.4341	2.72201	3.36844	11.8566	5.36839	13.951	14.5284	9.2445	0
ENSMUSG00000066357	Wdr6	0	1.84969	1.56279	0	3.13537	0.362198	0	3.51545	1.81625	2.02611	1.60719	0	1.51284	1.79141	10.2932	1.53915	3.70212	0	1.41031	0	0	0.72879	0	0	0	1.10708	0	0	0	0	0	0.663032	0.972146	0	0	0.894732	1.78443	0.500978	0	0
ENSMUSG00000066361	Serpina3c	60.1402	19.8841	25.0046	24.5778	3.13537	49.2589	13.8212	55.0754	5.67577	4.05221	96.4316	46.9807	30.5593	20.8998	7.71989	63.4898	35.0468	73.3161	5.64125	4.60455	139.131	5.10153	47.4001	71.4125	0	222.893	59.2799	137.941	60.5626	14.1319	168.242	16.5758	89.0486	50.5266	14.4914	137.789	6.81328	118.732	9.2445	8.87484
ENSMUSG00000066362	Rps13-ps1	13.0739	20.3465	28.9116	10.9235	6.27075	36.9442	1.97446	25.78	40.8656	0	20.8935	21.6834	36.6106	4.17996	0	40.7874	35.7872	24.4387	43.7197	2.30228	15.459	45.9138	47.4001	32.0355	2.34224	16.9753	32.1518	32.4956	5.98971	10.2778	17.5775	16.5758	64.7449	6.73688	9.22177	27.7367	52.884	6.51271	16.1779	5.91656
ENSMUSG00000066363	Serpina3f	0	0.924843	1.95349	0	0	1.81099	1.97446	0	0.227031	0	1.60719	0	1.21027	1.79141	0	2.30872	0.987233	0	0.352578	0	0	0	0	3.33703	0	0.738055	1.00474	1.32635	3.32762	0	1.25554	1.32606	2.72201	2.52633	1.3174	1.78946	0	2.50489	6.93337	0
ENSMUSG00000066366	Serpina1a	4578.5	8254.69	11676	10546.6	3908.24	10676.9	1415.69	15710.6	10538.5	3744.24	11989.7	11987.3	13170.4	8131.82	3160.01	10704.8	11788.5	15931.8	13285.8	5018.96	12981.2	14488	4570.72	15660.7	5445.71	21026.4	20462.6	26446.8	16112.3	9280.82	19199.6	12101	22118.5	14671.3	9059.73	21320.6	19391.6	15363	13322.5	8289.1
ENSMUSG00000066389	Rpl31-ps1	13.0739	12.9478	17.9721	2.73086	9.40612	17.7477	0	23.4363	20.2058	10.1305	12.8575	9.03474	12.1027	20.3027	10.2932	11.9284	18.5106	6.6651	18.3341	20.7205	13.2506	19.3129	20.3143	24.0266	4.68448	16.2372	16.0759	14.5899	14.6415	20.5555	8.78875	13.2606	21.9705	17.6843	14.4914	16.9999	15.411	13.0254	6.93337	8.87484
ENSMUSG00000066392	Nrxn3	0	3.23695	4.29767	8.19259	3.13537	14.4879	27.6425	2.34363	4.08656	2.02611	1.60719	5.42085	4.23594	0.597138	0	10.0045	7.40425	6.6651	4.58351	0	4.41686	2.18637	10.1572	6.00666	9.36896	2.58319	2.00949	0.663176	0.665524	3.85416	3.76661	4.64123	5.44402	0	2.63479	1.78946	2.75776	0.500978	6.93337	2.95828
ENSMUSG00000066406	Akap13	41.8366	47.6294	14.4558	16.3852	70.5459	23.5429	128.34	10.5464	28.6059	103.331	17.6791	21.6834	10.2873	26.8712	84.9188	21.5481	32.0851	11.1085	19.0392	64.4638	19.8759	29.1516	50.7858	38.0422	67.925	16.2372	22.1044	9.94764	16.6381	33.4027	7.53321	48.4014	6.99945	10.9474	40.8393	14.3157	13.951	15.5303	23.1112	32.5411
ENSMUSG00000066407	Gm10263	104.592	43.0052	70.3255	21.8469	54.8691	55.0541	7.89786	35.1545	64.9308	89.1486	33.7511	39.7529	58.3954	81.2107	72.0523	53.8701	41.9574	17.7736	42.3094	82.882	22.0843	67.7775	77.8716	94.1043	58.556	91.5188	29.1376	44.4328	77.2007	97.6388	22.5996	46.4123	76.6051	99.369	93.5351	25.9472	64.2395	72.6418	58.9337	100.581
ENSMUSG00000066415	Msl2	5.22958	7.39875	0.781395	0	3.13537	2.89758	1.97446	2.34363	4.54062	0	0	5.42085	2.7231	2.38855	5.1466	3.84787	3.45532	0	5.28867	4.60455	4.41686	6.19472	0	4.00444	9.36896	1.84514	7.03321	0.663176	0.665524	2.56944	2.51107	9.28245	1.361	0	1.3174	2.6842	2.91998	2.50489	0	0
ENSMUSG00000066440	Zfyve26	2.61479	4.16179	1.56279	5.46173	10.9738	0	5.92339	1.17182	2.04328	8.10442	3.21439	1.80695	0.907701	1.19428	2.5733	1.53915	5.42978	2.2217	2.11547	4.60455	0	2.18637	20.3143	2.66962	14.0534	2.21416	4.01898	0.663176	0.665524	2.56944	2.51107	1.9891	0.972146	1.68422	5.26958	0	5.19107	3.50685	1.15556	0
ENSMUSG00000066441	Rdh11	10.4592	8.32359	5.86046	8.19259	7.83844	7.24396	0	14.0618	9.5353	36.4699	8.03597	5.42085	6.95904	16.1227	10.2932	8.85009	10.6128	13.3302	13.0454	11.5114	13.2506	13.4826	0	20.0222	25.7646	16.2372	15.0712	15.253	19.3002	23.125	11.2998	17.9019	14.7766	23.5791	26.3479	14.3157	10.5444	9.51858	18.489	26.6245
ENSMUSG00000066442	Mthfs	20.9183	17.572	39.4604	21.8469	12.5415	31.8734	0	21.0927	27.0167	24.3133	25.7151	18.0695	37.5183	29.2597	20.5864	39.2482	19.9915	28.8821	27.5011	18.4182	22.0843	26.2364	44.0144	28.6985	18.7379	49.8187	16.0759	31.1693	33.2762	12.8472	31.3884	22.5431	44.5243	27.7896	26.3479	20.5788	36.6619	40.5792	23.1112	38.4576
ENSMUSG00000066443	Gm10163	0	13.8726	23.4418	5.46173	1.56769	22.0941	0	7.0309	18.1625	0	8.03597	5.42085	23.2977	1.19428	0	21.1633	15.5489	11.1085	20.4495	0	6.62529	17.8554	0	9.34369	7.02672	6.64249	12.0569	10.6108	1.99657	2.56944	6.27768	5.96729	41.9967	5.89477	1.3174	10.7368	23.6843	1.00196	1.15556	2.95828
ENSMUSG00000066475	Gm10268	28.7627	5.54906	12.1116	0	17.2446	4.34638	1.97446	3.51545	9.5353	14.1827	1.60719	7.22779	10.5898	19.7055	5.1466	9.23488	7.40425	2.2217	9.16703	4.60455	4.41686	10.2031	23.7	24.694	21.0802	19.9275	5.02372	4.64223	20.6312	14.1319	5.02214	10.6085	11.0825	29.4739	21.0783	5.36839	11.1932	15.0293	10.4001	8.87484
ENSMUSG00000066477	Gm16551	2.61479	2.31211	1.17209	0	4.70306	3.25978	0	1.17182	2.27031	2.02611	3.21439	1.80695	2.7231	2.38855	2.5733	1.53915	0.987233	4.4434	3.52578	2.30228	2.20843	2.91516	6.77144	6.00666	4.68448	4.79736	2.00949	6.63176	3.99314	8.99305	2.51107	3.31516	4.27744	5.89477	9.22177	5.36839	5.51551	4.5088	9.2445	5.91656
ENSMUSG00000066478	Gm5745	0	1.84969	0.390697	0	1.56769	1.08659	0	0	1.36219	0	0	0	2.7231	2.38855	0	0.769573	0.740425	0	0.705156	0	0	0.72879	0	2.66962	0	3.32125	0	0	1.33105	2.56944	0	0.663032	1.94429	0.842111	0	0.894732	0.648884	2.00391	0	0
ENSMUSG00000066487	Gm5786	15.6887	20.809	28.5209	40.963	4.70306	41.2906	3.94893	36.3263	20.6598	8.10442	41.787	41.5598	36.9132	17.9141	5.1466	39.2482	32.3319	44.434	17.6289	4.60455	30.918	27.694	23.7	44.7162	4.68448	36.9027	27.1281	41.7801	36.6038	15.4167	35.155	29.8365	51.3293	34.5265	13.174	39.3682	25.3065	21.5421	28.8891	11.8331
ENSMUSG00000066489	Rpl26-ps2	2.61479	0.924843	0.781395	5.46173	0	0.724396	0	0	0.454062	0	1.60719	0	2.11797	2.38855	0	0.769573	0.493616	0	0	0	2.20843	1.09319	3.38572	4.00444	0	2.21416	0	0.663176	1.99657	0	0	1.32606	1.16658	3.36844	2.63479	0.894732	0.162221	3.50685	1.15556	0
ENSMUSG00000066491	Gm6265	18.3035	3.69937	3.51628	0	1.56769	7.96836	0	8.20272	7.03796	0	19.2863	1.80695	6.95904	16.1227	0	11.1588	4.19574	4.4434	4.93609	6.90683	6.62529	11.6606	13.5429	24.694	4.68448	29.1532	6.02847	11.274	27.2865	2.56944	3.76661	1.9891	11.4713	26.9475	5.26958	7.15786	3.24442	31.5616	5.77781	5.91656
ENSMUSG00000066512	Klk1b5	0	0	0	0	0	0.724396	0	0	2.9514	0	0	0	0	0	0	0	0	0	0	0	0	1.82198	6.77144	1.33481	0	0.369027	2.00949	0	0.665524	0	0	0	0	0	0	0.894732	0.486663	0.500978	0	0
ENSMUSG00000066513	Klk1b4	0	3.23695	2.73488	10.9235	1.56769	0.724396	0	1.17182	4.08656	0	3.21439	1.80695	1.51284	3.58283	0	5.00223	3.20851	8.8868	8.10929	4.60455	4.41686	5.46593	0	6.67406	14.0534	8.48763	10.0474	11.274	9.31733	5.13888	12.5554	3.97819	9.91589	12.6317	6.58698	8.05259	10.8688	10.5205	5.77781	5.91656
ENSMUSG00000066543	Rpl17-ps9	7.84437	4.16179	8.20465	0	7.83844	6.88176	3.94893	3.51545	3.85953	4.05221	4.82158	0	4.53851	10.1513	2.5733	4.23265	2.9617	2.2217	1.76289	4.60455	0	3.64395	10.1572	18.02	9.36896	6.27347	6.02847	4.64223	7.32076	6.4236	2.51107	6.63032	4.86073	9.26322	3.95219	1.78946	4.86663	5.51076	4.62225	0
ENSMUSG00000066551	Hmgb1	33.9923	41.1555	30.4744	16.3852	100.332	37.3064	82.9275	32.8109	42.2277	117.514	35.3582	39.7529	32.9798	42.3968	105.505	31.5525	33.8127	26.6604	37.3733	78.2774	24.2927	56.4812	81.2573	52.0577	86.6629	35.7957	33.1566	46.4223	35.2728	111.771	37.6661	83.5421	28.1922	26.1054	79.0437	42.0524	51.5863	40.5792	68.1782	26.6245
ENSMUSG00000066553	Gm6969	2.61479	9.71085	3.51628	8.19259	6.27075	4.70857	31.5914	2.34363	5.9028	0	3.21439	0	4.23594	5.37424	2.5733	3.07829	8.8851	6.6651	5.64125	6.90683	8.83372	4.37274	10.1572	8.00887	4.68448	2.21416	1.00474	5.96858	2.66209	7.70833	6.27768	9.28245	1.74986	4.21055	1.3174	4.47366	2.59553	0.500978	9.2445	2.95828
ENSMUSG00000066568	Lsm14a	2.61479	7.39875	2.73488	5.46173	4.70306	5.07077	3.94893	3.51545	3.85953	8.10442	1.60719	1.80695	2.7231	2.38855	0	4.23265	5.18297	4.4434	2.46805	2.30228	4.41686	6.55911	0	1.33481	2.34224	2.95222	4.01898	1.32635	3.99314	0	3.76661	3.97819	2.13872	0.842111	3.95219	2.6842	2.91998	3.00587	5.77781	2.95828
ENSMUSG00000066571	4931406P16Rik	5.22958	1.84969	1.17209	0	7.83844	0.724396	0	1.17182	3.63249	0	0	3.6139	3.32824	2.98569	5.1466	2.69351	1.72766	2.2217	0.705156	4.60455	2.20843	2.18637	0	2.66962	11.7112	1.47611	2.00949	1.98953	3.32762	2.56944	0	9.94548	0.972146	2.52633	5.26958	2.6842	2.10887	2.50489	2.31112	0
ENSMUSG00000066592	Gm7589	26.1479	3.69937	9.37674	5.46173	3.13537	5.79517	0	7.0309	5.9028	4.05221	4.82158	3.6139	6.65648	19.1084	7.71989	4.23265	2.71489	2.2217	2.11547	2.30228	2.20843	5.83032	3.38572	15.3503	2.34224	12.916	2.00949	2.6527	15.307	6.4236	2.51107	2.65213	5.83288	16.8422	5.26958	8.05259	2.75776	14.5284	9.2445	2.95828
ENSMUSG00000066595	Mfsd7b	0	1.38726	1.17209	0	1.56769	0.724396	0	0	0.227031	0	3.21439	0	2.7231	1.19428	0	0.769573	0.493616	0	1.05773	0	2.20843	1.45758	0	0	0	0	0	0.663176	0	0	0	1.32606	0	0	0	0.894732	0.648884	1.00196	0	0
ENSMUSG00000066613	Zfp932	0	2.31211	0.781395	5.46173	7.83844	0.724396	1.97446	1.17182	2.27031	6.07832	4.82158	1.80695	0.907701	0.597138	0	2.30872	1.48085	6.6651	3.1732	6.90683	2.20843	3.27956	6.77144	4.00444	9.36896	1.47611	3.01423	5.30541	0.665524	6.4236	1.25554	1.9891	1.94429	1.68422	1.3174	1.78946	1.29777	0.500978	5.77781	0
ENSMUSG00000066620	Gm4883	7.84437	0.924843	5.86046	2.73086	0	4.70857	0	1.17182	0.681093	0	3.21439	5.42085	4.84107	4.17996	0	1.92393	0.987233	4.4434	0	0	0	0.72879	3.38572	6.00666	0	1.10708	2.00949	0.663176	3.32762	1.28472	0	1.9891	2.72201	5.89477	0	7.15786	0.162221	1.50293	2.31112	0
ENSMUSG00000066621	Tecpr1	0	7.39875	1.17209	0	12.5415	0.724396	3.94893	3.51545	5.67577	10.1305	3.21439	3.6139	0.907701	4.17996	7.71989	1.53915	2.46808	0	1.05773	6.90683	0	1.45758	6.77144	8.67628	4.68448	0.369027	3.01423	0.663176	1.99657	7.70833	2.51107	8.61942	1.55543	0.842111	2.63479	0.894732	2.10887	1.50293	0	8.87484
ENSMUSG00000066626	Gm5121	15.6887	1.84969	7.03255	2.73086	4.70306	8.33055	11.8468	4.68727	7.71905	8.10442	9.64316	7.22779	6.35391	20.8998	5.1466	6.15659	2.9617	8.8868	2.82062	4.60455	2.20843	9.47427	6.77144	16.6852	4.68448	16.6062	3.01423	5.96858	19.9657	3.85416	6.27768	4.64123	8.16603	22.737	7.90437	8.05259	6.32662	10.0196	8.08894	2.95828
ENSMUSG00000066629	Rpl36-ps3	49.681	68.9008	55.8697	49.1556	28.2184	53.2431	11.8468	67.9654	66.9741	40.5221	62.6805	45.1737	53.5544	75.2394	33.4529	41.557	70.834	44.434	55.0022	48.3478	22.0843	55.3881	40.6286	86.7628	39.8181	67.9011	53.2515	59.0226	80.5284	68.0902	33.8995	49.0644	68.0502	85.0532	50.061	49.2103	61.8062	78.1526	61.2448	85.7901
ENSMUSG00000066632	Pgk1-rs7	52.2958	96.1837	164.874	90.1185	73.6813	152.123	23.6936	93.7454	147.57	99.2792	99.646	79.5057	151.586	203.624	87.4921	165.074	126.119	117.75	160.423	110.509	99.3794	150.495	44.0144	172.858	117.112	243.558	132.626	181.71	247.575	196.562	134.342	94.8136	257.619	260.212	212.101	140.473	177.794	214.419	142.134	127.206
ENSMUSG00000066637	Ttc32	13.0739	8.78601	8.59534	13.6543	1.56769	11.5903	0	19.9209	6.81093	8.10442	25.7151	12.6486	7.26161	11.3456	5.1466	15.0067	9.62552	13.3302	12.3402	2.30228	19.8759	9.47427	0	10.6785	11.7112	14.7611	14.0664	11.9372	9.31733	6.4236	13.8109	8.61942	12.6379	9.26322	7.90437	10.7368	8.11105	9.51858	6.93337	5.91656
ENSMUSG00000066640	Fbxl18	0	3.23695	0.781395	2.73086	1.56769	1.08659	3.94893	1.17182	1.81625	4.05221	1.60719	0	1.21027	1.19428	12.8665	2.69351	2.46808	0	1.76289	0	4.41686	2.91516	0	5.33925	2.34224	1.84514	4.01898	0.663176	1.33105	1.28472	2.51107	5.96729	3.49973	3.36844	2.63479	1.78946	2.27109	1.50293	0	0
ENSMUSG00000066643	Wdr35	0	1.38726	0.390697	0	0	0.362198	0	0	0.227031	0	0	1.80695	0.302567	2.98569	0	0	0.246808	0	0.705156	2.30228	0	0.364395	0	1.33481	0	0	0	0.663176	0	1.28472	0	3.31516	0.583288	0.842111	0	0	0.324442	0	0	0
ENSMUSG00000066687	Zbtb16	13.0739	12.023	0.781395	0	0	4.70857	3.94893	3.51545	1.36219	4.05221	6.42877	9.03474	1.21027	0.597138	0	5.7718	6.17021	0	0.705156	4.60455	8.83372	7.6523	0	4.00444	2.34224	1.84514	6.02847	1.32635	1.99657	6.4236	2.51107	13.2606	0.583288	1.68422	9.22177	6.26312	5.19107	2.50489	3.46669	5.91656
ENSMUSG00000066714	Gm8062	2.61479	0	4.29767	0	3.13537	6.88176	0	1.17182	0.454062	8.10442	0	0	2.7231	1.19428	0	5.00223	0.493616	0	0.705156	2.30228	0	0.72879	3.38572	2.00222	2.34224	1.47611	0	1.98953	1.33105	0	1.25554	0.663032	5.05516	0.842111	2.63479	2.6842	0.486663	0.500978	2.31112	0
ENSMUSG00000066724	Gm10175	83.6733	93.4092	169.953	79.1951	70.5459	190.154	0	128.9	133.948	72.9398	143.04	97.5752	181.843	124.802	46.3194	182.004	120.936	113.307	159.013	48.3478	88.3372	142.478	27.0858	162.847	96.0318	231.38	125.593	189.668	175.033	106.632	121.787	78.2378	260.341	202.949	135.692	107.368	175.199	174.34	106.312	79.8735
ENSMUSG00000066735	Vkorc1l1	2.61479	7.86117	6.25116	0	9.40612	5.07077	0	7.0309	4.31359	6.07832	1.60719	5.42085	6.95904	7.16565	0	3.46308	7.40425	8.8868	6.3464	4.60455	8.83372	5.10153	0	4.00444	0	1.10708	8.03796	0.663176	2.66209	1.28472	3.76661	11.9346	1.94429	2.52633	0	5.36839	4.21774	4.5088	8.08894	17.7497
ENSMUSG00000066771	Gm5614	28.7627	4.16179	12.893	10.9235	0	17.7477	0	7.0309	7.26499	2.02611	12.8575	12.6486	18.7592	11.9428	0	15.3915	8.63829	8.8868	2.82062	0	8.83372	6.92351	6.77144	19.3548	9.36896	19.5585	12.0569	13.2635	18.6347	11.5625	16.322	4.64123	20.0262	16.8422	1.3174	8.94732	3.73108	20.5401	2.31112	8.87484
ENSMUSG00000066798	Zbtb6	10.4592	6.01148	0.781395	5.46173	1.56769	5.07077	3.94893	0	2.9514	12.1566	1.60719	1.80695	1.21027	4.7771	5.1466	1.92393	2.22127	2.2217	1.41031	2.30228	2.20843	5.46593	0	7.34147	4.68448	1.47611	0	0.663176	1.33105	0	2.51107	3.97819	1.55543	0	2.63479	0.894732	1.29777	0	2.31112	0
ENSMUSG00000066800	Rnasel	2.61479	0	0	0	0	0	0	0	11.1245	0	0	0	0	0	0	0	0.246808	0	0	0	0	8.74548	13.5429	0.667406	0	0	0	0	0	0	0	0	0	0	0	0	0.486663	0	0	0
ENSMUSG00000066807	Gm10179	0	0.924843	0.781395	0	0	1.08659	0	0	1.58922	2.02611	0	0	2.11797	0.597138	0	0.384787	1.23404	0	1.41031	0	2.20843	2.91516	0	0	9.36896	0.369027	0	0	1.99657	0	0	0	1.361	0.842111	0	0	0.486663	1.50293	2.31112	2.95828
ENSMUSG00000066809	Gm10180	57.5254	218.263	390.697	101.042	89.3582	414.717	7.89786	198.037	199.106	109.41	135.004	151.784	432.368	102.111	92.6387	267.812	229.778	122.193	216.13	101.3	79.5035	231.026	64.3287	134.149	112.428	107.387	155.735	200.279	109.811	209.41	118.02	113.379	364.749	104.422	115.931	141.368	240.898	85.1663	106.312	133.123
ENSMUSG00000066829	Zfp810	0	0	0	0	0	1.44879	0	0	0.681093	0	0	0	0	0	5.1466	0	0.740425	0	1.05773	0	2.20843	1.82198	0	0.667406	0	1.47611	0	1.98953	1.99657	0	2.51107	1.32606	0.583288	0.842111	0	0.894732	0.486663	0.500978	1.15556	0
ENSMUSG00000066838	Zfp772	0	1.38726	0.390697	2.73086	0	0	0	0	1.58922	2.02611	0	0	0.302567	0	2.5733	0	0.740425	0	0.705156	0	0	1.09319	0	2.00222	0	0.738055	1.00474	0	0.665524	3.85416	0	0	0.972146	0	0	0	0.811105	0	0	0
ENSMUSG00000066839	Ecsit	28.7627	34.2192	53.5256	49.1556	45.4629	52.5187	21.7191	56.2472	43.5899	58.7571	43.3942	43.3668	56.58	57.3252	28.3063	46.5592	34.8	44.434	56.4125	43.7433	35.3349	34.6175	30.4715	61.4014	53.8715	47.2355	40.1898	53.7172	39.2659	24.4097	37.6661	41.771	61.2452	56.4214	42.1567	45.6313	55.1551	48.0939	92.445	44.3742
ENSMUSG00000066861	Oas1g	2.61479	0	1.95349	0	3.13537	1.44879	0	1.17182	8.17311	0	0	1.80695	2.7231	2.98569	0	3.46308	2.22127	2.2217	3.52578	6.90683	4.41686	9.10988	0	2.00222	2.34224	9.22569	14.0664	6.63176	3.32762	3.85416	12.5554	1.32606	10.3047	7.579	3.95219	2.6842	10.5444	10.5205	8.08894	5.91656
ENSMUSG00000066877	Nck2	0	0	0	0	0	0	0	0	1.36219	0	0	0	0	0.597138	0	0	0	0	0	0	0	2.18637	3.38572	0.667406	0	1.10708	0	0.663176	0	0	0	0.663032	0.777717	0.842111	0	0.894732	0.973325	0.500978	2.31112	0
ENSMUSG00000066878	Gm10184	10.4592	13.8726	33.9907	21.8469	28.2184	20.2831	7.89786	30.4673	31.3303	18.2349	8.03597	3.6139	28.1387	16.1227	36.0262	29.2438	19.7447	17.7736	19.7444	29.9296	17.6674	34.2531	16.9286	18.02	23.4224	30.9983	16.0759	31.1693	29.283	26.9791	22.5996	25.8583	33.8307	26.9475	28.9827	21.4736	36.013	23.045	24.2668	47.3325
ENSMUSG00000066880	Zfp617	7.84437	7.86117	4.68837	0	15.6769	3.25978	19.7446	4.68727	4.99468	12.1566	1.60719	1.80695	3.32824	5.97138	12.8665	3.46308	6.91063	4.4434	2.11547	9.20911	2.20843	5.83032	13.5429	3.33703	9.36896	2.21416	5.02372	2.6527	1.99657	1.28472	2.51107	13.9237	3.3053	3.36844	2.63479	4.47366	3.8933	4.00782	3.46669	17.7497
ENSMUSG00000066892	Fbxl12	0	0.462422	0.390697	0	0	0	0	2.34363	0.681093	0	1.60719	0	0	1.19428	0	2.30872	0.246808	0	0	0	2.20843	1.09319	0	1.33481	4.68448	1.10708	1.00474	0.663176	1.33105	0	0	1.32606	0.388858	0	1.3174	1.78946	0.811105	0	2.31112	11.8331
ENSMUSG00000066900	Suds3	18.3035	52.2536	80.4837	62.8099	29.7861	65.5578	1.97446	73.8245	64.9308	16.2088	45.0014	56.0154	77.4572	68.6708	10.2932	60.0267	59.4808	53.3208	65.9321	23.0228	44.1686	47.7358	3.38572	64.7384	11.7112	72.6984	65.3084	55.0436	75.2042	46.25	60.2657	39.7819	81.4658	75.79	38.2045	51.8945	70.5661	64.6262	75.1116	20.708
ENSMUSG00000066902	Rps23-ps2	101.977	148.9	130.102	122.889	111.306	110.108	17.7702	165.226	180.717	119.54	144.647	159.011	118.909	162.421	82.3455	87.3466	153.021	144.41	156.192	98.9979	48.5855	167.986	125.272	202.224	187.379	146.873	158.75	150.541	189.674	208.125	165.731	157.139	163.321	165.896	176.531	125.262	219.809	146.787	181.423	192.288
ENSMUSG00000066979	Bub3	18.3035	15.2599	26.5674	35.5012	14.1092	19.9209	0	24.6082	19.9787	10.1305	24.1079	19.8764	27.5336	20.8998	12.8665	23.8568	19.4979	26.6604	21.1547	13.8137	26.5012	24.0501	6.77144	24.0266	14.0534	30.2603	15.0712	37.1378	25.9554	16.7014	21.3441	17.2388	35.1917	23.5791	27.6653	26.842	32.1197	23.546	31.2002	17.7497
ENSMUSG00000067006	Serpinb5	0	0	0	0	0	0	0	0	5.44874	0	0	0	0	0	0	0	0	0	0	0	0	2.55077	0	0	0	0	0	0	0	0	0	0	0	0	0	0	0.486663	0	1.15556	0
ENSMUSG00000067017	Gm3608	10.4592	1.84969	1.17209	0	3.13537	1.08659	17.7702	0	2.27031	6.07832	3.21439	0	1.21027	3.58283	0	1.15436	1.48085	0	0.705156	6.90683	0	2.55077	10.1572	0.667406	0	0.738055	0	1.98953	2.66209	5.13888	1.25554	3.31516	0.777717	3.36844	2.63479	0	1.29777	0.500978	2.31112	2.95828
ENSMUSG00000067028	Cntnap5b	0	0.462422	0	0	0	0	0	0	0	0	1.60719	1.80695	0	0	0	0	0.493616	0	0	0	0	0	0	0.667406	0	0	0	0.663176	0	0	0	0.663032	0	0	0	0.894732	0.162221	0	0	0
ENSMUSG00000067038	Rps12-ps3	5.22958	0.924843	0.390697	0	0	2.17319	0	0	0.908124	0	0	3.6139	2.11797	4.17996	0	0	0.246808	0	0	0	0	0.364395	3.38572	2.00222	0	1.10708	2.00949	0.663176	0.665524	2.56944	0	0.663032	1.16658	1.68422	1.3174	0	0.324442	2.50489	0	0
ENSMUSG00000067058	Rps15a-ps5	7.84437	4.62422	10.5488	2.73086	14.1092	8.33055	0	5.85909	8.40014	18.2349	4.82158	7.22779	9.68215	10.1513	10.2932	6.15659	4.68936	0	3.87836	16.1159	2.20843	10.5675	10.1572	7.34147	18.7379	8.48763	2.00949	5.30541	11.3139	11.5625	1.25554	7.29336	13.61	10.1053	17.1261	7.15786	6.81328	16.0313	4.62225	5.91656
ENSMUSG00000067071	Hes6	18.3035	43.0052	80.4837	84.6568	26.6507	71.353	7.89786	114.838	92.1745	64.8354	73.9309	79.5057	115.883	81.2107	51.466	85.0379	81.9403	135.524	129.044	41.441	64.0445	62.676	88.0287	132.146	86.6629	111.077	90.427	209.564	145.084	84.7916	95.4207	53.0426	203.178	133.896	121.2	118.999	97.9814	84.6653	177.957	94.6649
ENSMUSG00000067106	Gm5529	0	0	4.29767	0	7.83844	4.70857	0	0	1.58922	2.02611	0	0	3.93337	1.19428	0	3.46308	0.987233	0	0.352578	4.60455	2.20843	1.45758	3.38572	5.33925	0	1.84514	1.00474	0.663176	0.665524	1.28472	0	0.663032	3.11087	0.842111	0	0	0.973325	1.00196	8.08894	0
ENSMUSG00000067121	Gm7027	94.1324	110.519	108.223	98.3111	50.166	97.7935	7.89786	134.759	131.678	81.0442	115.718	106.61	125.565	93.1535	48.8927	98.8902	133.77	84.4246	133.274	57.5569	53.0023	127.174	47.4001	113.459	79.6362	102.221	89.4223	104.782	102.491	105.347	106.721	83.5421	140.378	97.6848	79.0437	100.21	149.73	80.6575	85.5116	73.957
ENSMUSG00000067144	Slc22a7	0	0.924843	2.34418	2.73086	4.70306	2.17319	0	2.34363	1.81625	2.02611	4.82158	0	1.8154	0.597138	2.5733	5.00223	3.70212	0	4.93609	2.30228	30.918	24.0501	3.38572	28.0311	4.68448	26.57	30.1423	29.1797	26.6209	30.8333	31.3884	23.8692	36.1638	25.2633	25.0305	32.2104	28.8753	19.0372	56.6226	50.2907
ENSMUSG00000067147	Rpl7a-ps11	36.607	36.0689	117.991	51.8864	18.8122	109.746	21.7191	49.2163	42.9088	28.3655	53.0374	32.5251	122.237	29.8569	25.733	77.7269	44.6723	62.2076	39.8413	20.7205	28.7096	39.7191	71.1001	70.0776	46.8448	39.4859	59.2799	63.6649	35.2728	55.243	41.4327	79.5639	106.547	28.6318	39.5219	52.7892	52.0729	27.5538	67.0226	35.4993
ENSMUSG00000067148	Polr1c	13.0739	26.358	26.5674	21.8469	21.9476	18.8343	3.94893	36.3263	24.5193	16.2088	19.2863	23.4903	28.7439	24.4826	12.8665	19.2393	20.7319	24.4387	25.3856	34.5342	26.5012	18.5842	13.5429	27.3637	11.7112	26.57	21.0996	21.8848	22.6278	30.8333	27.6218	27.1843	23.7204	35.3686	27.6653	33.9998	31.4709	27.0528	25.4224	11.8331
ENSMUSG00000067149	Jchain	0	0	0	0	0	0	0	0	14.3029	0	0	0	0	0	0	0	0	0	0	2.30228	0	0	3.38572	0	0	0	0	0	0	0	0	0	0	0.842111	0	0	0	0	0	0
ENSMUSG00000067150	Xpo5	0	4.62422	0.781395	2.73086	1.56769	1.08659	0	3.51545	2.9514	0	6.42877	1.80695	1.8154	1.79141	0	0.769573	4.19574	0	3.87836	2.30228	6.62529	3.64395	3.38572	4.00444	7.02672	4.42833	4.01898	5.96858	1.33105	1.28472	2.51107	6.63032	1.16658	0.842111	0	5.36839	2.75776	2.00391	2.31112	5.91656
ENSMUSG00000067161	Gm5560	10.4592	16.6472	25.786	32.7704	15.6769	29.7002	7.89786	18.7491	31.5573	18.2349	22.5007	19.8764	25.4156	19.1084	20.5864	21.5481	17.7702	15.5519	23.9753	36.8364	19.8759	21.1349	71.1001	62.0688	18.7379	19.5585	20.0949	36.4747	23.9588	23.125	13.8109	37.7928	34.2195	24.4212	26.3479	27.7367	30.1731	20.0391	107.467	56.2073
ENSMUSG00000067189	Gm7335	0	0.462422	0.781395	0	1.56769	0.362198	1.97446	1.17182	0.227031	0	0	0	0.302567	0.597138	0	0.384787	0.493616	0	0.352578	2.30228	0	0	3.38572	0.667406	2.34224	0	1.00474	0.663176	0.665524	1.28472	0	6.63032	0.194429	0.842111	0	0.894732	0.162221	0	0	0
ENSMUSG00000067194	Eif1ax	15.6887	36.5313	40.2418	24.5778	34.4891	32.2356	9.87232	30.4673	33.6006	36.4699	27.3223	28.9112	30.8618	34.0369	23.1597	35.7852	33.3191	31.1038	42.6619	4.60455	19.8759	39.3547	0	28.6985	11.7112	52.0329	50.2372	39.7905	45.9211	37.2569	43.9437	43.0971	48.9962	52.2109	42.1567	32.2104	46.0707	42.0822	39.2891	32.5411
ENSMUSG00000067203	H2-K2	0	0.462422	0.781395	0	0	0.362198	0	1.17182	0	0	4.82158	0	0.302567	0.597138	0	1.92393	1.72766	0	0.352578	0	6.62529	1.82198	0	2.00222	0	1.47611	0	1.32635	1.33105	0	6.27768	1.32606	0.388858	1.68422	2.63479	0	0.162221	1.00196	0	0
ENSMUSG00000067212	H2-T23	91.5176	61.5021	169.953	117.427	90.9259	161.54	19.7446	162.883	108.748	107.384	157.505	124.679	192.735	130.773	113.225	189.315	88.851	148.854	106.831	117.416	238.51	141.385	203.143	308.342	170.984	309.983	184.873	307.714	346.072	259.514	256.129	163.769	340.445	343.581	277.97	294.367	196.936	219.929	283.113	281.036
ENSMUSG00000067219	Nipal1	0	0	0	0	0	0	0	0	4.08656	4.05221	1.60719	0	1.51284	0.597138	0	0	0.246808	0	0.705156	0	15.459	14.5758	57.5572	0	0	11.0708	15.0712	21.2216	1.33105	7.70833	13.8109	41.108	10.4992	4.21055	10.5392	15.2104	19.791	27.0528	2.31112	23.6662
ENSMUSG00000067220	Cnga1	0	0.462422	0	0	0	1.08659	0	0	0	2.02611	0	0	0.302567	0	0	0	0.493616	0	0.705156	0	0	0.364395	0	2.00222	0	0	0	0	0.665524	0	0	0	0	0.842111	0	0.894732	0	0	3.46669	0
ENSMUSG00000067225	Cyp2c54	96.7472	140.114	270.753	234.854	174.013	128.58	122.417	246.082	178.219	184.376	106.075	122.872	252.341	178.544	84.9188	115.436	143.149	211.061	194.623	46.0455	33.1265	36.4395	84.643	49.3881	60.8982	21.7726	14.0664	26.527	20.6312	38.5416	11.2998	5.96729	15.1655	11.7895	34.2523	4.47366	6.16439	6.01174	10.4001	29.5828
ENSMUSG00000067235	H2-Q10	784.437	1268.42	1344	1542.94	423.276	2207.23	175.727	1955.76	1344.25	484.239	2867.23	1958.73	1578.79	1336.39	419.448	3057.9	2387.13	2497.19	2150.37	651.544	3984.01	2698.35	369.043	2006.22	838.522	4685.91	3457.33	4339.82	3378.2	1163.96	5063.57	1154.34	3680.93	2896.02	1229.13	5016.76	3207.43	3514.86	1386.67	1209.94
ENSMUSG00000067274	Rplp0	585.713	746.348	990.418	660.869	236.721	1116.66	33.5659	1172.99	866.123	318.099	970.745	898.053	1110.42	778.07	234.17	996.213	974.152	1028.65	865.931	280.878	580.817	917.911	115.114	754.169	316.202	1132.18	979.626	1192.39	873.833	580.694	962.996	604.685	1209.74	942.322	607.319	1043.26	997.659	937.33	496.892	369.785
ENSMUSG00000067279	Ppp1r3c	0	2.31211	6.64186	0	3.13537	1.08659	0	4.68727	1.36219	4.05221	1.60719	0	5.44621	2.98569	0	1.15436	2.46808	8.8868	4.58351	4.60455	8.83372	3.64395	50.7858	3.33703	18.7379	15.1301	2.00949	14.5899	1.99657	10.2778	5.02214	2.65213	19.6373	2.52633	7.90437	5.36839	4.70441	3.50685	2.31112	5.91656
ENSMUSG00000067288	Rps28	481.121	483.693	707.944	262.163	443.655	703.026	25.668	408.964	531.025	567.31	290.902	327.058	720.11	489.653	409.154	470.209	431.421	219.948	468.929	389.085	194.342	567.728	264.086	523.914	503.582	563.505	327.547	426.422	451.225	653.923	202.141	484.677	703.25	512.003	799.659	294.367	623.253	584.14	381.336	739.57
ENSMUSG00000067336	Bmpr2	10.4592	17.572	4.29767	2.73086	15.6769	4.70857	7.89786	2.34363	11.1245	18.2349	0	5.42085	3.93337	7.76279	5.1466	5.00223	9.62552	4.4434	8.10929	6.90683	2.20843	10.9319	6.77144	2.00222	7.02672	2.58319	4.01898	1.32635	0.665524	5.13888	1.25554	20.554	1.94429	1.68422	3.95219	0	3.73108	4.5088	3.46669	0
ENSMUSG00000067344	Rps25-ps1	125.51	65.6639	96.893	54.6173	112.873	76.786	0	73.8245	105.115	143.853	78.7525	59.6293	86.8367	137.342	113.225	72.7247	72.5616	59.9859	101.895	142.741	41.9602	108.225	101.572	156.84	145.219	134.695	88.4175	76.2652	152.405	196.562	64.0323	89.5094	107.13	177.685	192.34	57.2628	114.366	121.237	90.1339	186.372
ENSMUSG00000067351	Rps15a-ps2	0	0.462422	0	2.73086	0	1.44879	0	0	1.13515	2.02611	0	0	0.907701	2.38855	0	0.769573	0.493616	0	0	0	0	0.72879	3.38572	2.00222	0	0.738055	0	0.663176	0	1.28472	0	0.663032	0.388858	0.842111	1.3174	1.78946	0.162221	0.500978	0	0
ENSMUSG00000067365	Tmem128	2.61479	11.0981	21.8791	30.0395	12.5415	20.6453	0	24.6082	15.6651	16.2088	14.4647	1.80695	13.6155	19.7055	28.3063	20.3937	19.0042	19.9953	18.6866	9.20911	19.8759	14.2114	6.77144	20.6896	9.36896	26.57	24.1139	24.5375	23.9588	19.2708	10.0443	17.2388	26.0535	26.1054	19.7609	28.6314	26.7665	27.0528	11.5556	0
ENSMUSG00000067367	Lyar	23.5331	21.2714	16.8	13.6543	18.8122	26.0783	15.7957	22.2645	16.8003	24.3133	25.7151	19.8764	17.2463	18.5113	12.8665	20.3937	19.0042	11.1085	21.1547	6.90683	24.2927	21.8637	0	22.0244	4.68448	18.8204	21.0996	19.2321	29.283	15.4167	25.1107	16.5758	19.8318	14.3159	15.8087	16.1052	13.6266	16.5323	16.1779	8.87484
ENSMUSG00000067369	Trmt2b	0	11.0981	5.07907	8.19259	3.13537	6.88176	9.87232	3.51545	10.4434	2.02611	4.82158	9.03474	7.86674	6.56851	5.1466	6.15659	11.6	6.6651	5.64125	9.20911	6.62529	6.55911	3.38572	8.67628	18.7379	8.85666	9.0427	11.9372	12.6449	5.13888	12.5554	6.63032	12.4435	21.8949	7.90437	8.05259	10.7066	11.0215	3.46669	14.7914
ENSMUSG00000067424	Zfp563	0	0	0	2.73086	0	0.362198	3.94893	0	0.681093	0	1.60719	0	0.302567	0	2.5733	0.769573	0.246808	0	1.05773	0	0	1.45758	0	0	7.02672	0	1.00474	0	0.665524	2.56944	2.51107	0.663032	0	2.52633	0	0	0	0	0	0
ENSMUSG00000067430	Zfp763	0	0.462422	0	0	3.13537	0	0	0	0.681093	0	0	0	0	0	0	0	0.740425	2.2217	1.05773	4.60455	0	0.364395	0	0.667406	0	0	0	0	0	0	0	0	0	0	0	0	0.162221	0	0	2.95828
ENSMUSG00000067567	Hdac8	2.61479	0.462422	0	0	0	0.362198	0	0	0.681093	0	3.21439	1.80695	0.605134	0.597138	0	0	1.48085	0	0	0	2.20843	0	0	0	0	1.10708	1.00474	1.32635	0	0	0	3.31516	0.972146	0	1.3174	0.894732	0.486663	0.500978	0	0
ENSMUSG00000067575	Rpl35a-ps3	2.61479	1.84969	8.59534	0	1.56769	10.8659	0	7.0309	4.08656	2.02611	4.82158	1.80695	7.26161	2.38855	0	11.1588	2.71489	4.4434	1.41031	0	2.20843	2.18637	0	3.33703	0	1.84514	1.00474	6.63176	1.99657	3.85416	1.25554	0	8.55488	0.842111	0	0.894732	3.8933	1.00196	0	0
ENSMUSG00000067608	Pcna-ps2	2.61479	1.84969	0.390697	0	0	1.44879	0	1.17182	0.681093	2.02611	3.21439	1.80695	1.51284	1.79141	0	1.92393	0.987233	2.2217	0.352578	4.60455	2.20843	0.364395	0	4.00444	2.34224	2.95222	1.00474	0.663176	1.33105	1.28472	0	1.9891	2.33315	2.52633	1.3174	0.894732	1.94665	0.500978	0	0
ENSMUSG00000067656	Slc22a27	2.61479	2.31211	4.29767	0	3.13537	7.24396	0	5.85909	4.08656	10.1305	4.82158	3.6139	4.53851	8.35993	7.71989	4.61744	2.46808	0	1.05773	4.60455	6.62529	4.00835	0	18.02	2.34224	12.5469	2.00949	3.97905	12.6449	6.4236	3.76661	1.32606	7.19388	11.7895	3.95219	1.78946	2.10887	9.51858	5.77781	0
ENSMUSG00000067713	Prkag1	2.61479	11.5605	19.9256	27.3086	1.56769	22.4563	1.97446	18.7491	17.4814	6.07832	19.2863	12.6486	19.6669	10.1513	7.71989	20.7785	17.0298	17.7736	22.9176	4.60455	19.8759	14.5758	10.1572	16.6852	7.02672	20.2965	15.0712	25.2007	18.6347	11.5625	13.8109	9.28245	25.8591	10.9474	14.4914	16.9999	21.0887	20.5401	23.1112	8.87484
ENSMUSG00000067719	Gm10221	104.592	128.553	214.884	103.773	84.6551	232.169	5.92339	171.085	175.949	89.1486	138.219	128.293	242.054	155.256	69.479	206.246	183.625	97.7548	219.303	62.1615	92.7541	182.198	40.6286	204.894	114.77	165.693	149.707	209.564	204.316	167.014	141.876	129.954	278.228	174.317	179.166	139.578	246.251	138.27	164.09	207.08
ENSMUSG00000067722	BC003965	7.84437	12.9478	21.0977	16.3852	6.27075	20.2831	0	31.6391	25.4275	16.2088	27.3223	32.5251	14.5232	16.7199	10.2932	18.8546	16.2893	35.5472	22.2124	2.30228	26.5012	18.9485	13.5429	17.3526	11.7112	23.9868	15.0712	25.2007	32.6107	11.5625	13.8109	17.9019	27.6089	21.8949	14.4914	21.4736	16.871	15.5303	32.3557	29.5828
ENSMUSG00000067787	Blcap	0	6.01148	11.3302	8.19259	7.83844	6.15737	0	3.51545	7.71905	12.1566	3.21439	0	5.74877	2.98569	7.71989	3.07829	6.41701	4.4434	2.11547	9.20911	0	3.64395	3.38572	4.00444	7.02672	5.53541	9.0427	9.94764	3.99314	15.4167	3.76661	5.96729	12.0546	9.26322	15.8087	4.47366	10.0577	5.51076	15.0223	14.7914
ENSMUSG00000067813	Xkr9	2.61479	2.77453	2.73488	0	4.70306	3.25978	0	2.34363	4.08656	6.07832	4.82158	3.6139	4.23594	1.79141	0	4.23265	4.93616	2.2217	6.69898	6.90683	0	3.64395	0	1.33481	2.34224	2.58319	2.00949	1.98953	1.99657	2.56944	1.25554	0.663032	2.72201	0.842111	2.63479	1.78946	2.75776	1.50293	2.31112	0
ENSMUSG00000067825	Pex26	0	8.32359	3.51628	2.73086	3.13537	2.89758	7.89786	1.17182	1.58922	10.1305	6.42877	5.42085	2.11797	2.98569	0	3.07829	9.62552	0	1.41031	2.30228	2.20843	2.55077	0	0.667406	4.68448	1.84514	4.01898	1.98953	1.99657	0	6.27768	5.30426	1.361	0.842111	0	2.6842	5.02885	5.00978	1.15556	0
ENSMUSG00000067847	Romo1	138.584	182.194	255.125	120.158	108.17	282.152	7.89786	180.46	219.766	141.827	213.757	159.011	264.141	174.364	105.505	271.659	247.302	173.293	285.941	57.5569	103.796	263.822	94.8002	184.204	147.561	311.09	206.977	261.291	204.981	182.43	195.864	169.736	338.112	240.844	245.036	212.051	335.311	279.546	201.068	210.038
ENSMUSG00000067851	Arfgef1	23.5331	40.2307	13.2837	8.19259	51.7337	13.0391	71.0807	9.37454	25.4275	28.3655	8.03597	19.8764	9.07701	25.0798	10.2932	10.3892	21.4723	2.2217	21.5073	18.4182	15.459	23.3213	3.38572	6.67406	28.1069	7.01152	15.0712	1.98953	11.3139	15.4167	8.78875	46.4123	3.11087	10.1053	30.3001	5.36839	10.2199	11.5225	8.08894	8.87484
ENSMUSG00000067869	Tcea1-ps1	13.0739	10.1733	10.9395	0	25.083	8.69275	43.4382	3.51545	11.1245	30.3916	3.21439	12.6486	11.195	16.1227	23.1597	9.61967	6.91063	6.6651	8.46187	23.0228	2.20843	11.6606	37.2429	14.0155	23.4224	5.53541	2.00949	3.31588	3.99314	21.8403	1.25554	31.1625	5.24959	6.73688	9.22177	0.894732	7.7866	3.50685	13.8667	11.8331
ENSMUSG00000067870	Rpl31-ps8	47.0662	46.2422	59.7767	10.9235	58.0044	72.4396	1.97446	37.4982	75.1472	62.8093	33.7511	45.1737	62.9339	30.454	43.7461	72.3399	46.6468	35.5472	67.3424	59.8592	24.2927	91.4632	37.2429	60.0666	65.5827	104.066	36.1708	61.6753	44.5901	122.048	31.3884	39.1189	96.6313	43.7897	96.1699	34.8945	69.2683	94.1839	34.6669	35.4993
ENSMUSG00000067873	Htatsf1	23.5331	25.4332	14.4558	10.9235	14.1092	9.77935	5.92339	19.9209	12.7137	24.3133	20.8935	21.6834	12.1027	19.1084	20.5864	13.4675	19.251	8.8868	9.16703	13.8137	6.62529	17.8554	6.77144	12.6807	9.36896	22.1416	24.1139	19.8953	17.3036	11.5625	20.0886	21.217	12.249	13.4738	18.4435	18.7894	14.1132	16.5323	10.4001	2.95828
ENSMUSG00000067889	Sptbn2	5.22958	15.2599	3.90697	10.9235	9.40612	3.25978	11.8468	3.51545	4.08656	12.1566	6.42877	16.2625	4.23594	12.5399	18.0131	4.23265	13.0808	4.4434	8.81445	2.30228	2.20843	10.5675	16.9286	6.67406	14.0534	6.64249	14.0664	5.30541	10.6484	19.2708	3.76661	11.9346	5.24959	3.36844	3.95219	2.6842	7.46216	6.51271	12.7112	8.87484
ENSMUSG00000067916	Gm13139	13.0739	16.1848	11.3302	10.9235	25.083	7.60616	21.7191	3.51545	9.08124	30.3916	1.60719	5.42085	9.37958	8.35993	10.2932	8.85009	3.94893	2.2217	7.75672	11.5114	2.20843	1.45758	3.38572	3.33703	7.02672	0.738055	1.00474	1.32635	1.33105	0	0	3.31516	2.72201	0	0	0	0.811105	0.500978	2.31112	2.95828
ENSMUSG00000067924	Cxx1b	0	0.924843	1.17209	2.73086	1.56769	1.44879	0	0	1.13515	0	0	3.6139	1.8154	0.597138	0	4.61744	2.22127	4.4434	2.82062	2.30228	0	2.18637	10.1572	2.00222	0	3.32125	4.01898	6.63176	4.65867	3.85416	3.76661	0	5.44402	1.68422	0	5.36839	7.13772	2.50489	1.15556	0
ENSMUSG00000067925	Cxx1a	0	2.77453	2.34418	2.73086	1.56769	3.25978	0	2.34363	5.22171	8.10442	4.82158	0	5.44621	3.58283	0	5.38701	1.72766	4.4434	4.58351	2.30228	0	2.18637	6.77144	4.00444	2.34224	6.64249	6.02847	7.95811	3.99314	2.56944	5.02214	3.31516	8.74931	4.21055	9.22177	3.57893	7.7866	5.51076	4.62225	0
ENSMUSG00000067928	Zfp760	0	0.462422	0.390697	0	1.56769	0	0	1.17182	0.454062	0	0	0	0	0.597138	2.5733	0.769573	0.246808	0	1.05773	2.30228	2.20843	0	0	1.33481	0	0	0	0.663176	0	2.56944	0	0.663032	0	0.842111	0	0	0.162221	0	0	0
ENSMUSG00000067931	Zfp948	7.84437	1.38726	0.781395	2.73086	1.56769	1.44879	0	1.17182	2.49734	0	1.60719	0	0.302567	1.79141	10.2932	1.15436	0.493616	0	0.705156	0	4.41686	1.82198	6.77144	0.667406	11.7112	1.47611	0	0.663176	1.33105	1.28472	1.25554	3.97819	1.361	0.842111	0	0	0.973325	0.500978	0	0
ENSMUSG00000067942	Zfp160	2.61479	1.38726	0.390697	2.73086	4.70306	1.08659	3.94893	2.34363	0.681093	2.02611	3.21439	0	1.21027	0.597138	0	1.53915	0.740425	0	1.05773	9.20911	2.20843	2.18637	0	2.00222	0	1.47611	0	0	0.665524	3.85416	0	2.65213	1.361	0.842111	0	0.894732	1.13555	1.50293	0	0
ENSMUSG00000067995	Gtf2f2	13.0739	16.6472	13.6744	8.19259	10.9738	13.4013	0	17.5773	11.3515	12.1566	12.8575	16.2625	17.8515	16.7199	5.1466	20.0089	15.7957	15.5519	18.6866	13.8137	22.0843	12.3894	3.38572	10.0111	18.7379	17.3443	20.0949	15.253	14.6415	10.2778	21.3441	11.9346	14.3878	17.6843	7.90437	16.1052	15.0865	12.0235	18.489	11.8331
ENSMUSG00000068011	Mkrn2os	18.3035	23.5835	50.4	24.5778	6.27075	51.0699	0	37.4982	27.9248	8.10442	35.3582	28.9112	45.6876	25.6769	20.5864	52.7158	31.3446	46.6557	37.0207	18.4182	37.5433	32.0668	30.4715	28.0311	35.1336	53.14	44.2088	37.1378	39.2659	29.5486	45.1993	29.8365	64.7449	37.0529	30.3001	41.1577	42.5019	34.5675	36.978	47.3325
ENSMUSG00000068014	Gm14648	7.84437	1.84969	1.56279	0	1.56769	3.25978	0	5.85909	2.72437	0	4.82158	1.80695	2.11797	4.7771	0	1.15436	2.22127	0	0.705156	0	4.41686	2.91516	0	6.00666	4.68448	2.95222	3.01423	2.6527	3.32762	1.28472	5.02214	1.9891	2.52758	6.73688	2.63479	3.57893	0.486663	5.00978	2.31112	0
ENSMUSG00000068015	Lrch1	0	1.38726	1.56279	0	7.83844	0.724396	3.94893	2.34363	2.27031	0	0	0	0.605134	0	2.5733	1.15436	0.987233	4.4434	1.41031	2.30228	4.41686	2.18637	0	0.667406	0	0.369027	0	0.663176	0.665524	1.28472	1.25554	0.663032	1.16658	1.68422	0	2.6842	0.973325	1.50293	3.46669	2.95828
ENSMUSG00000068036	Mllt4	154.273	73.0626	49.2279	57.3482	133.253	61.2115	179.676	52.7318	51.082	235.028	64.2877	46.9807	27.231	74.0451	280.489	76.9573	36.5276	26.6604	39.4887	165.764	53.0023	54.6593	60.943	49.3881	110.085	49.4497	37.1755	42.4432	39.9314	84.7916	67.7989	112.715	27.9978	25.2633	117.248	63.526	50.4507	46.09	54.3114	115.373
ENSMUSG00000068039	Tcp1	115.051	169.709	184.409	158.39	133.253	145.966	116.493	166.398	149.613	129.671	139.826	137.328	180.633	185.113	120.945	149.682	150.8	173.293	163.949	168.066	108.213	145.758	104.957	163.515	182.695	150.563	168.797	139.93	168.377	165.729	134.342	190.953	149.516	161.685	171.261	146.736	164.005	135.765	182.579	130.164
ENSMUSG00000068040	Tm9sf4	23.5331	33.7568	22.2698	13.6543	12.5415	21.7319	9.87232	11.7182	34.9628	6.07832	24.1079	25.2973	25.1131	31.6483	23.1597	25.7807	32.8255	19.9953	25.033	29.9296	33.1265	31.338	44.0144	34.7051	28.1069	27.6771	35.1661	23.2111	27.2865	24.4097	40.1771	39.1189	21.3872	16.8422	21.0783	28.6314	33.7419	28.0548	17.3334	26.6245
ENSMUSG00000068062	Gm14164	10.4592	10.6357	19.5349	19.1161	3.13537	31.149	1.97446	10.5464	17.7084	0	17.6791	10.8417	21.4823	5.37424	0	29.2438	14.0681	28.8821	15.1609	4.60455	8.83372	24.0501	0	14.6829	4.68448	17.7133	8.03796	17.2426	11.9794	10.2778	13.8109	11.9346	33.2474	8.42111	3.95219	16.1052	17.8443	8.01565	9.2445	0
ENSMUSG00000068083	Cyp2d40	175.191	318.608	350.065	281.279	170.878	352.056	45.4127	437.088	323.746	176.271	343.939	345.127	343.111	256.769	162.118	320.143	385.514	377.689	314.852	177.275	212.009	261.636	196.372	294.994	142.877	284.52	233.101	299.755	243.582	195.278	261.151	222.779	261.507	260.212	160.722	289.893	323.793	244.477	317.78	198.205
ENSMUSG00000068085	Cyp2d11	81.0585	215.951	146.512	286.741	109.738	137.997	63.1829	360.92	233.161	101.305	297.331	252.973	175.791	158.839	77.1989	131.212	318.876	424.345	216.483	124.323	225.26	163.978	260.7	372.413	140.534	194.847	323.528	376.684	225.613	205.555	271.196	236.703	178.292	199.58	118.566	403.524	223.703	103.702	448.358	189.33
ENSMUSG00000068086	Cyp2d9	1126.97	1771.07	3345.54	2217.46	1381.13	2538.28	157.957	2826.42	2438.77	1333.18	1788.81	1790.69	3875.58	1936.52	1224.89	2669.65	2106.26	2637.16	2813.22	1765.85	1280.89	1678.04	765.173	2418.01	1377.24	1739.6	1674.91	1943.1	1968.62	1884.69	1214.1	1357.89	2309.82	1925.06	1634.89	1701.78	2042.52	1680.78	2155.12	1319.39
ENSMUSG00000068101	Cenpm	0	0.924843	0.781395	5.46173	1.56769	2.53539	0	1.17182	4.99468	2.02611	3.21439	0	7.26161	8.95707	7.71989	5.00223	3.20851	2.2217	9.16703	4.60455	2.20843	2.18637	0	0	2.34224	1.84514	4.01898	0.663176	2.66209	0	1.25554	1.32606	2.13872	0.842111	0	0.894732	2.59553	2.50489	1.15556	0
ENSMUSG00000068114	Ccdc134	0	0.462422	1.17209	5.46173	1.56769	1.81099	1.97446	1.17182	0.681093	0	1.60719	0	1.21027	1.19428	0	0.384787	1.48085	0	1.41031	0	8.83372	1.09319	0	0	4.68448	2.21416	1.00474	0.663176	0	0	6.27768	0.663032	0.388858	0	0	0.894732	1.78443	0.500978	1.15556	5.91656
ENSMUSG00000068115	Ninl	0	0.462422	0.781395	0	1.56769	1.08659	5.92339	2.34363	1.36219	4.05221	1.60719	1.80695	1.21027	2.98569	5.1466	1.15436	0.740425	0	1.41031	2.30228	0	0	13.5429	2.66962	2.34224	2.95222	0	1.98953	1.99657	0	0	6.63032	2.33315	2.52633	2.63479	0	3.0822	1.50293	3.46669	8.87484
ENSMUSG00000068130	Zfp442	0	0.924843	0.781395	2.73086	0	1.81099	1.97446	0	0.454062	2.02611	0	0	0.605134	0	2.5733	0.769573	0.740425	0	0	0	0	0.72879	0	0	4.68448	1.10708	1.00474	0.663176	0.665524	0	0	1.9891	0.583288	1.68422	0	1.78946	0.486663	0	0	0
ENSMUSG00000068134	Zfp120	0	5.54906	1.95349	0	4.70306	0	1.97446	2.34363	2.04328	16.2088	1.60719	0	1.8154	2.38855	0	0.769573	1.97447	0	3.1732	4.60455	4.41686	0.364395	0	0	7.02672	1.84514	0	0	1.99657	0	1.25554	5.30426	1.55543	2.52633	7.90437	0	1.29777	0	1.15556	2.95828
ENSMUSG00000068141	Gm10232	2.61479	1.38726	6.64186	5.46173	7.83844	7.60616	0	2.34363	5.22171	18.2349	6.42877	5.42085	8.47188	8.35993	2.5733	4.61744	5.42978	6.6651	6.69898	6.90683	0	7.2879	10.1572	16.6852	11.7112	9.59471	8.03796	9.94764	14.6415	21.8403	8.78875	6.63032	8.55488	10.1053	17.1261	8.94732	8.11105	11.0215	24.2668	32.5411
ENSMUSG00000068184	Ndufaf2	13.0739	25.8956	34.3814	32.7704	18.8122	43.826	11.8468	39.8418	32.4654	18.2349	28.9295	23.4903	35.0978	35.2311	7.71989	36.5547	25.4212	17.7736	31.3794	9.20911	26.5012	30.6092	6.77144	28.0311	23.4224	35.4266	26.1234	28.5166	25.9554	17.9861	45.1993	21.217	37.9137	37.895	26.3479	34.8945	32.4442	32.0626	15.0223	11.8331
ENSMUSG00000068200	Gm5931	2.61479	2.77453	0.781395	2.73086	7.83844	1.81099	9.87232	3.51545	4.31359	8.10442	6.42877	5.42085	2.7231	4.7771	0	4.61744	3.45532	4.4434	3.87836	0	2.20843	2.91516	6.77144	4.67184	2.34224	3.69027	3.01423	3.31588	1.99657	3.85416	2.51107	4.64123	4.6663	4.21055	2.63479	0.894732	3.56886	0.500978	5.77781	2.95828
ENSMUSG00000068205	Macrod2	0	2.31211	3.90697	0	3.13537	4.70857	0	3.51545	3.85953	2.02611	0	7.22779	7.86674	4.7771	5.1466	3.46308	3.94893	2.2217	2.82062	4.60455	0	6.19472	3.38572	2.00222	0	5.53541	1.00474	4.64223	13.3105	5.13888	3.76661	3.97819	10.3047	5.89477	9.22177	1.78946	5.19107	7.51467	5.77781	0
ENSMUSG00000068206	Pick1	2.61479	3.69937	7.81395	2.73086	0	5.43297	0	2.34363	6.81093	8.10442	6.42877	5.42085	7.26161	3.58283	5.1466	8.85009	7.15744	8.8868	6.69898	2.30228	4.41686	8.01669	0	7.34147	2.34224	5.90444	4.01898	7.29493	3.99314	6.4236	5.02214	3.97819	8.94374	5.89477	7.90437	10.7368	6.65106	5.00978	5.77781	11.8331
ENSMUSG00000068220	Lgals1	101.977	218.725	252.781	223.931	155.201	211.161	0	178.116	286.74	170.193	96.4316	130.1	190.617	211.387	100.359	131.212	125.379	99.9765	229.176	85.1843	8.83372	21.8637	13.5429	45.3836	39.8181	22.1416	30.1423	23.8743	41.928	38.5416	18.833	10.6085	33.2474	27.7896	48.7436	19.6841	29.8486	23.045	27.7335	44.3742
ENSMUSG00000068226	Gm6723	0	0.462422	0	0	0	0	0	1.17182	0	0	0	0	0	1.19428	0	0	0.246808	0	0.352578	0	0	0	0	0.667406	0	0	0	0	0	0	0	0.663032	0.388858	0	0	0	0.324442	0	0	0
ENSMUSG00000068240	Gm11808	285.012	405.081	470.009	289.472	291.59	501.644	35.5404	536.692	517.63	312.02	379.298	440.895	494.697	300.957	254.756	452.124	496.331	422.123	593.036	310.807	282.679	588.498	169.286	526.583	433.314	615.538	483.282	663.176	411.959	677.048	372.894	461.47	699.945	398.318	714.028	416.05	707.77	502.982	387.113	420.076
ENSMUSG00000068245	Phf11d	0	0.462422	0	0	0	0.362198	0	1.17182	0.454062	0	0	0	0.302567	0.597138	0	0.384787	0.246808	0	0	0	0	1.45758	0	0	0	0.369027	1.00474	0	0	0	0	0	0	0	0	0	0.648884	0	0	0
ENSMUSG00000068246	Apol9b	10.4592	46.7046	62.1209	21.8469	43.8952	56.8651	23.6936	59.7627	38.3682	83.0703	62.6805	54.2085	87.1393	22.6912	92.6387	76.9573	86.8765	99.9765	64.1692	101.3	59.6276	79.0737	186.215	62.0688	72.6094	101.483	91.4317	149.215	41.2625	104.062	91.6541	83.5421	140.767	29.4739	118.566	101.105	105.281	78.6535	115.556	109.456
ENSMUSG00000068250	Amn1	0	1.38726	2.73488	2.73086	14.1092	2.17319	3.94893	2.34363	4.99468	4.05221	6.42877	1.80695	3.02567	1.79141	0	2.69351	2.9617	0	2.11547	2.30228	8.83372	3.27956	16.9286	7.34147	16.3957	3.69027	1.00474	2.6527	2.66209	2.56944	3.76661	2.65213	2.72201	2.52633	13.174	2.6842	0.973325	0.500978	4.62225	0
ENSMUSG00000068262	Gm5879	31.3775	42.5428	24.2232	38.2321	25.083	30.7868	33.5659	32.8109	36.779	14.1827	36.9654	41.5598	26.9285	25.0798	7.71989	29.6286	54.051	46.6557	33.1423	18.4182	46.377	38.2615	57.5572	54.0599	18.7379	33.2125	45.2135	49.7382	33.2762	35.9722	30.1329	63.6511	41.219	35.3686	35.5697	50.105	61.6439	28.5557	68.1782	38.4576
ENSMUSG00000068263	Efcc1	0	0	0.390697	0	1.56769	0.362198	7.89786	0	0.227031	0	0	0	0	0	0	0	0.246808	0	0.705156	0	0	0	0	2.00222	0	0	0	0	1.33105	0	0	0	0	0	0	0	0.162221	0.500978	0	0
ENSMUSG00000068264	Ap5s1	5.22958	11.5605	13.6744	5.46173	14.1092	14.8501	0	21.0927	8.40014	14.1827	27.3223	32.5251	16.6412	10.7485	5.1466	18.8546	14.0681	28.8821	13.7505	13.8137	13.2506	11.2962	0	10.0111	18.7379	18.8204	21.0996	29.8429	14.6415	15.4167	21.3441	9.28245	26.6368	11.7895	18.4435	15.2104	16.3843	14.5284	19.6446	17.7497
ENSMUSG00000068284	Usf3	67.9845	48.5543	33.2093	24.5778	51.7337	35.4954	37.5148	28.1236	43.817	76.992	33.7511	36.139	22.0874	45.9796	38.5995	43.0961	31.0978	33.3255	35.963	52.9524	30.918	19.3129	44.0144	22.6918	21.0802	13.654	12.0569	7.29493	21.2968	34.6875	8.78875	35.1407	7.19388	11.7895	19.7609	6.26312	13.4643	15.5303	9.2445	0
ENSMUSG00000068290	Ddrgk1	130.739	229.824	259.814	207.546	62.7075	270.562	19.7446	315.219	220.674	74.9659	265.187	272.849	296.818	152.867	105.505	256.653	322.825	266.604	265.844	98.9979	128.089	262.729	13.5429	180.2	89.0051	308.507	256.21	309.703	233.599	111.771	227.252	129.954	299.421	193.685	106.709	269.314	288.753	250.489	162.934	106.498
ENSMUSG00000068299	1700019G17Rik	15.6887	34.2192	14.8465	10.9235	20.3799	9.41715	17.7702	24.6082	20.4328	30.3916	8.03597	18.0695	13.9181	29.8569	7.71989	4.23265	32.5787	8.8868	20.0969	27.6273	15.459	13.4826	16.9286	13.3481	18.7379	8.48763	19.0901	10.6108	19.3002	19.2708	8.78875	15.9128	5.44402	18.5264	21.0783	16.1052	25.6309	30.5597	11.5556	20.708
ENSMUSG00000068324	Gm10029	23.5331	35.144	32.4279	30.0395	28.2184	26.8026	7.89786	37.4982	40.4115	24.3133	28.9295	30.7181	31.467	31.0512	28.3063	24.6264	29.1234	35.5472	37.3733	27.6273	8.83372	38.6259	20.3143	53.3925	37.4758	33.2125	24.1139	27.8534	25.9554	41.1111	20.0886	31.8256	36.9415	37.0529	39.5219	22.3683	34.8775	22.544	39.2891	50.2907
ENSMUSG00000068328	Aup1	109.821	150.749	268.8	213.007	67.4105	255.712	19.7446	193.35	179.581	99.2792	149.469	159.011	296.818	161.227	59.1858	194.317	179.676	144.41	195.328	94.3934	103.796	145.394	40.6286	190.878	131.165	194.847	185.878	212.879	240.92	187.569	119.276	162.443	291.06	218.107	179.166	171.789	242.682	193.878	239.201	183.413
ENSMUSG00000068329	Htra2	10.4592	3.23695	11.7209	0	1.56769	8.69275	1.97446	10.5464	5.22171	2.02611	9.64316	5.42085	6.95904	7.76279	12.8665	8.85009	4.44255	2.2217	4.23094	2.30228	2.20843	5.46593	6.77144	6.00666	0	10.7018	6.02847	10.6108	4.65867	6.4236	12.5554	1.9891	9.13817	6.73688	6.58698	7.15786	6.81328	10.5205	13.8667	2.95828
ENSMUSG00000068391	Chrac1	13.0739	22.1962	26.5674	10.9235	12.5415	33.6844	0	26.9518	22.7031	2.02611	27.3223	12.6486	24.5079	14.3313	7.71989	36.17	27.3957	24.4387	25.033	6.90683	11.0422	21.8637	3.38572	18.02	9.36896	31.3673	18.0854	33.822	24.6244	26.9791	25.1107	9.94548	29.5532	22.737	32.9349	19.6841	28.7131	24.0469	15.0223	11.8331
ENSMUSG00000068394	Cep152	0	0.462422	0	0	1.56769	0.724396	0	1.17182	0.454062	0	0	0	0	0	0	0.384787	0.740425	0	0.352578	0	0	0.364395	10.1572	0.667406	7.02672	0.369027	2.00949	0	0	0	0	0	0.194429	0	1.3174	0	0.324442	0.500978	0	0
ENSMUSG00000068396	Rpl34-ps1	180.42	137.802	180.502	68.2716	158.336	139.446	7.89786	125.384	166.187	186.402	102.86	92.1544	148.863	231.689	213.584	118.899	120.442	77.7595	187.924	124.323	68.4613	152.682	111.729	254.949	166.299	187.466	91.4317	145.235	241.585	228.68	89.143	151.834	199.873	292.212	247.67	104.684	200.181	221.933	194.134	180.455
ENSMUSG00000068397	Gm10240	0	9.24843	8.59534	8.19259	3.13537	15.9367	0	15.2336	14.757	2.02611	12.8575	14.4556	10.5898	1.19428	0	10.774	11.6	6.6651	17.2763	0	0	14.9402	6.77144	9.34369	0	4.0593	6.02847	9.28446	0.665524	3.85416	7.53321	5.96729	21.1928	2.52633	1.3174	8.94732	11.031	1.50293	4.62225	0
ENSMUSG00000068457	Uty	7.84437	2.77453	1.95349	0	12.5415	2.53539	3.94893	2.34363	6.12983	0	4.82158	5.42085	2.11797	1.79141	0	2.30872	3.94893	2.2217	3.52578	13.8137	4.41686	3.27956	20.3143	1.33481	18.7379	0.369027	2.00949	1.32635	1.33105	3.85416	2.51107	7.29336	0.972146	0.842111	2.63479	2.6842	1.62221	5.00978	0	5.91656
ENSMUSG00000068463	B630019A10Rik	0	0.462422	0	0	0	0	0	0	0.454062	0	0	1.80695	0.302567	0.597138	0	1.53915	0.246808	0	0.352578	0	0	0.364395	0	0	0	4.0593	0	0	1.99657	0	0	0	0.388858	0	1.3174	0.894732	0.162221	1.00196	0	0
ENSMUSG00000068466	Gm5518	0	0	0	0	0	0	3.94893	0	0.681093	0	0	0	0	1.19428	0	0.384787	0.493616	0	0	0	0	0	0	0.667406	0	0.369027	0	0.663176	0.665524	0	1.25554	0.663032	0.388858	0	0	0	0.324442	0.500978	1.15556	0
ENSMUSG00000068479	Mfap1a	13.0739	12.023	3.90697	2.73086	10.9738	6.15737	17.7702	1.17182	6.5839	16.2088	4.82158	9.03474	2.42054	8.35993	28.3063	5.38701	10.3659	2.2217	7.05156	13.8137	2.20843	4.73714	3.38572	7.34147	4.68448	2.95222	6.02847	3.31588	5.32419	8.99305	5.02214	9.28245	2.52758	6.73688	2.63479	4.47366	5.51551	2.50489	3.46669	5.91656
ENSMUSG00000068480	Gm7551	0	0	0	0	1.56769	0.362198	0	0	0	0	0	0	0.302567	0	0	0	0	0	0	0	2.20843	0.72879	0	0	2.34224	0	1.00474	0.663176	0.665524	0	0	0	0.388858	0	0	0	0.324442	0	2.31112	0
ENSMUSG00000068487	Gm4943	5.22958	13.8726	8.59534	8.19259	10.9738	9.77935	0	14.0618	13.1678	12.1566	9.64316	10.8417	11.4975	20.3027	5.1466	8.08052	13.8213	13.3302	22.9176	16.1159	11.0422	13.847	20.3143	22.6918	11.7112	19.9275	12.0569	27.8534	24.6244	28.2639	7.53321	10.6085	18.6652	22.737	13.174	10.7368	25.9553	22.043	26.5779	17.7497
ENSMUSG00000068523	Gng5	70.5993	88.3225	154.716	125.62	79.952	143.793	13.8212	108.979	146.662	93.2009	114.111	59.6293	141.904	139.133	82.3455	143.525	110.57	88.868	162.538	66.766	64.0445	139.928	47.4001	184.204	79.6362	168.646	104.493	158.499	192.336	88.6457	104.209	72.9336	173.625	202.107	109.344	115.42	168.223	141.276	153.69	144.956
ENSMUSG00000068547	Clca4a	0	0	0	0	0	0	0	0	17.9354	0	0	0	0	0	0	0	0	0	0.352578	0	0	6.55911	71.1001	0.667406	0	0	0	0	1.33105	0	0	0	0	0	0	0	2.10887	0	0	0
ENSMUSG00000068551	Zfp467	2.61479	7.39875	19.5349	10.9235	7.83844	18.4721	0	16.4054	16.5733	6.07832	12.8575	7.22779	21.1797	17.317	2.5733	12.698	10.6128	11.1085	20.4495	13.8137	6.62529	14.2114	13.5429	8.67628	14.0534	17.7133	6.02847	17.2426	23.2933	7.70833	12.5554	3.97819	25.8591	27.7896	11.8566	8.94732	12.491	14.0274	12.7112	17.7497
ENSMUSG00000068566	Myadm	0	2.77453	1.56279	0	0	5.43297	3.94893	2.34363	7.94608	12.1566	0	0	1.51284	2.38855	5.1466	1.15436	2.46808	0	4.93609	0	2.20843	4.73714	0	1.33481	2.34224	4.42833	6.02847	4.64223	2.66209	11.5625	0	5.30426	1.94429	4.21055	2.63479	3.57893	5.19107	1.00196	2.31112	0
ENSMUSG00000068579	Rpl7a-ps3	2.61479	0.924843	1.56279	2.73086	0	1.81099	1.97446	2.34363	0.681093	0	0	0	2.42054	1.79141	0	1.15436	0.740425	2.2217	0	0	0	0.364395	0	0.667406	0	1.84514	0	0.663176	3.32762	3.85416	2.51107	0	1.74986	1.68422	2.63479	0	0.486663	3.00587	0	0
ENSMUSG00000068580	Zfyve19	10.4592	15.2599	16.0186	19.1161	3.13537	18.1099	0	23.4363	14.53	4.05221	24.1079	14.4556	19.6669	14.9284	5.1466	21.9328	15.3021	24.4387	16.2186	4.60455	13.2506	9.83867	0	12.6807	7.02672	22.5107	19.0901	24.5375	19.3002	11.5625	12.5554	13.2606	25.2758	13.4738	9.22177	18.7894	16.0599	17.0333	5.77781	11.8331
ENSMUSG00000068587	Mgam	10.4592	40.6931	7.03255	13.6543	48.5983	8.33055	49.3616	9.37454	27.6978	26.3394	16.0719	25.2973	5.74877	27.4683	28.3063	10.774	30.851	2.2217	18.3341	32.2319	17.6674	32.7956	20.3143	14.0155	49.187	8.1186	17.0807	6.63176	7.32076	12.8472	8.78875	41.108	4.86073	6.73688	7.90437	5.36839	12.6532	12.5245	5.77781	0
ENSMUSG00000068604	Gm8225	0	1.38726	1.95349	0	0	0.724396	0	0	0.908124	2.02611	0	0	0.605134	1.19428	0	0.384787	1.97447	0	0.705156	0	0	0.72879	0	1.33481	0	1.84514	1.00474	3.97905	3.99314	2.56944	0	0	1.55543	3.36844	1.3174	0	0.486663	3.00587	2.31112	0
ENSMUSG00000068606	Gm4841	0	1.84969	1.17209	0	1.56769	1.44879	1.97446	3.51545	0.227031	2.02611	1.60719	1.80695	1.21027	0	0	0.384787	0.740425	4.4434	0.705156	2.30228	0	0	0	0.667406	7.02672	0	1.00474	0	0	2.56944	0	0.663032	0.777717	0.842111	1.3174	0.894732	0	1.00196	0	0
ENSMUSG00000068629	Gm6155	23.5331	18.4969	28.1302	13.6543	15.6769	27.1648	5.92339	30.4673	31.1032	20.2611	28.9295	27.1042	28.7439	41.7996	20.5864	29.2438	32.0851	26.6604	49.7135	32.2319	13.2506	22.2281	3.38572	44.0488	14.0534	39.1169	18.0854	27.1902	37.2693	24.4097	15.0664	9.94548	30.7198	39.5792	28.9827	19.6841	29.0375	27.0528	19.6446	41.4159
ENSMUSG00000068631	Gm7676	2.61479	28.6701	12.5023	32.7704	18.8122	15.9367	1.97446	32.8109	28.1518	20.2611	38.5726	36.139	13.0104	19.1084	20.5864	15.7763	51.3361	53.3208	27.8537	32.2319	24.2927	46.6426	50.7858	60.0666	21.0802	46.8665	63.2989	44.4328	43.9246	39.8263	59.0102	46.4123	26.6368	35.3686	26.3479	50.105	75.2705	31.5616	87.8227	44.3742
ENSMUSG00000068663	Clec16a	10.4592	1.38726	3.12558	2.73086	6.27075	3.25978	7.89786	2.34363	3.17843	4.05221	0	3.6139	2.7231	3.58283	0	2.30872	3.20851	0	2.11547	6.90683	2.20843	4.73714	13.5429	2.00222	21.0802	1.10708	3.01423	2.6527	2.66209	2.56944	2.51107	2.65213	1.94429	0.842111	0	2.6842	2.10887	2.50489	1.15556	0
ENSMUSG00000068674	Gm10247	18.3035	11.5605	20.3163	5.46173	17.2446	24.9917	1.97446	15.2336	16.5733	30.3916	11.2504	14.4556	19.9694	16.7199	5.1466	22.3176	11.1064	8.8868	11.2825	20.7205	6.62529	13.1182	10.1572	18.6874	9.36896	21.7726	6.02847	11.9372	17.9691	26.9791	7.53321	7.95639	26.6368	12.6317	27.6653	11.6315	12.491	22.544	11.5556	11.8331
ENSMUSG00000068686	Cd59b	5.22958	11.0981	6.64186	10.9235	12.5415	8.69275	1.97446	10.5464	8.40014	6.07832	22.5007	9.03474	11.4975	6.56851	0	9.61967	10.8596	13.3302	11.6351	4.60455	8.83372	2.18637	6.77144	10.0111	0	4.0593	7.03321	13.2635	4.65867	2.56944	1.25554	8.61942	7.38831	5.05266	3.95219	8.05259	4.54219	4.00782	5.77781	0
ENSMUSG00000068689	Rps19-ps9	7.84437	0.924843	2.73488	0	0	3.25978	0	2.34363	1.13515	2.02611	3.21439	1.80695	2.11797	5.37424	0	2.30872	0.987233	0	0.705156	0	2.20843	1.82198	0	4.00444	0	4.42833	1.00474	1.98953	3.99314	0	0	0	3.49973	6.73688	0	3.57893	1.45999	4.5088	0	0
ENSMUSG00000068706	Gm10250	33.9923	48.5543	87.5162	46.4247	12.5415	109.022	5.92339	74.9963	95.1259	18.2349	83.574	81.3127	105.596	53.7424	15.4398	121.208	79.7191	68.8727	106.479	18.4182	70.6698	104.581	60.943	108.12	25.7646	159.42	70.3321	125.34	89.1802	30.8333	92.9096	50.3905	192.29	77.4742	38.2045	102.894	134.319	70.1369	86.6672	50.2907
ENSMUSG00000068732	Tmem167b	0	5.08664	3.51628	0	3.13537	0.362198	0	1.17182	4.76765	12.1566	0	3.6139	1.51284	1.79141	0	1.15436	6.17021	2.2217	4.93609	0	0	6.19472	0	1.33481	2.34224	5.16638	2.00949	3.31588	3.99314	7.70833	3.76661	4.64123	2.13872	0	2.63479	1.78946	1.94665	2.50489	3.46669	5.91656
ENSMUSG00000068739	Sars	41.8366	46.7046	56.6511	49.1556	36.0568	53.6053	39.4893	48.0445	39.2763	44.5743	38.5726	39.7529	55.9749	46.5767	38.5995	62.3355	41.9574	53.3208	38.431	27.6273	24.2927	44.0918	50.7858	50.7229	25.7646	53.509	45.2135	59.6858	51.9108	38.5416	30.1329	55.6947	68.2446	59.7898	57.9654	53.6839	56.4529	63.6242	57.7781	73.957
ENSMUSG00000068742	Cry2	2.61479	12.023	2.73488	2.73086	4.70306	3.25978	11.8468	1.17182	6.5839	4.05221	3.21439	3.6139	3.6308	5.97138	2.5733	3.07829	10.8596	11.1085	9.87218	4.60455	6.62529	11.6606	23.7	2.00222	4.68448	5.16638	8.03796	6.63176	3.32762	10.2778	2.51107	13.9237	3.3053	6.73688	5.26958	8.05259	7.7866	9.0176	3.46669	11.8331
ENSMUSG00000068747	Sort1	5.22958	6.01148	2.73488	2.73086	3.13537	3.98418	0	2.34363	13.8489	2.02611	3.21439	0	4.84107	5.97138	2.5733	0.769573	3.94893	4.4434	3.1732	2.30228	0	9.83867	6.77144	1.33481	4.68448	0.738055	1.00474	3.31588	0.665524	1.28472	0	0.663032	1.16658	0.842111	3.95219	0.894732	1.94665	2.00391	4.62225	0
ENSMUSG00000068749	Psma5	65.3697	70.7505	160.967	111.965	81.5197	137.997	33.5659	149.993	73.331	101.305	126.968	95.7683	174.581	64.4909	154.398	155.839	89.0978	126.637	72.9836	73.6729	61.836	68.8707	77.8716	60.734	93.6896	77.8648	72.3416	66.9807	73.2076	78.368	102.954	85.5312	91.965	76.6321	77.7263	82.3153	84.1927	77.1506	99.3784	124.248
ENSMUSG00000068762	Gstm6	115.051	229.824	385.618	355.012	62.7075	263.318	1.97446	343.342	289.918	93.2009	146.255	198.764	354.911	170.184	61.7591	164.304	173.259	228.835	214.367	101.3	61.836	80.5313	16.9286	132.146	25.7646	78.9719	73.3463	94.8341	104.487	71.9444	38.9216	40.445	109.269	93.4743	46.1089	66.2102	85.4904	65.1271	63.5559	50.2907
ENSMUSG00000068798	Rap1a	26.1479	18.9593	24.6139	5.46173	26.6507	29.338	0	17.5773	19.2976	16.2088	12.8575	10.8417	20.272	23.2884	38.5995	25.0111	17.0298	17.7736	28.9114	18.4182	39.7517	24.7789	16.9286	17.3526	25.7646	28.4151	14.0664	20.5584	24.6244	16.7014	25.1107	17.9019	30.5254	24.4212	34.2523	20.5788	18.8176	17.5342	33.5113	20.708
ENSMUSG00000068823	Csde1	49.681	78.6117	19.9256	16.3852	76.8167	20.6453	132.289	10.5464	36.779	72.9398	11.2504	39.7529	18.4566	31.6483	33.4529	15.0067	43.6851	15.5519	43.0145	43.7433	8.83372	34.6175	16.9286	15.3503	35.1336	10.7018	28.1328	6.63176	9.31733	32.118	15.0664	71.6075	5.05516	6.73688	28.9827	10.7368	15.0865	13.0254	8.08894	5.91656
ENSMUSG00000068855	Hist2h2ac	18.3035	15.7223	11.7209	13.6543	18.8122	12.6769	1.97446	9.37454	14.757	6.07832	14.4647	27.1042	15.4309	12.5399	5.1466	8.85009	14.0681	28.8821	17.2763	2.30228	6.62529	11.6606	6.77144	23.3592	0	18.0823	13.0617	19.2321	21.9623	8.99305	16.322	8.61942	15.9432	20.2107	5.26958	19.6841	15.5732	19.5381	18.489	8.87484
ENSMUSG00000068856	Sf3b4	7.84437	5.54906	11.3302	2.73086	4.70306	13.0391	9.87232	14.0618	16.5733	20.2611	9.64316	3.6139	14.8258	8.35993	15.4398	15.0067	10.1191	6.6651	8.10929	16.1159	13.2506	14.2114	13.5429	12.6807	9.36896	23.2487	11.0522	16.5794	17.3036	12.8472	12.5554	8.61942	23.9148	14.3159	13.174	10.7368	14.4377	20.5401	11.5556	17.7497
ENSMUSG00000068874	Selenbp1	86.288	154.911	240.279	210.277	122.28	239.051	35.5404	254.284	335.325	117.514	239.472	209.606	284.11	213.775	149.251	320.527	275.932	315.481	389.599	202.6	212.009	311.558	148.972	426.473	189.721	287.103	272.286	395.253	360.714	278.784	350.294	234.713	499.1	346.107	316.175	372.208	387.546	237.965	507.292	381.618
ENSMUSG00000068876	Cgn	5.22958	3.69937	1.95349	0	14.1092	2.53539	1.97446	2.34363	5.44874	6.07832	3.21439	5.42085	3.93337	5.97138	2.5733	1.53915	3.70212	0	2.82062	20.7205	2.20843	9.83867	16.9286	6.00666	18.7379	4.79736	4.01898	3.31588	3.99314	10.2778	5.02214	5.96729	3.11087	1.68422	7.90437	8.94732	5.19107	3.50685	1.15556	0
ENSMUSG00000068877	Selenbp2	49.681	97.571	138.698	139.274	109.738	193.776	25.668	151.164	289.464	153.984	270.008	195.15	201.812	281.252	146.678	389.404	319.863	262.161	477.038	177.275	415.185	374.234	176.057	589.32	227.197	513.686	328.551	626.038	620.934	362.291	581.313	302.343	777.328	615.583	455.819	604.839	503.696	444.868	749.96	467.408
ENSMUSG00000068882	Ssb	70.5993	44.3925	33.6	21.8469	50.166	43.826	19.7446	28.1236	37.006	58.7571	53.0374	56.0154	26.3233	35.2311	48.8927	49.6375	32.0851	42.2123	31.3794	32.2319	44.1686	31.7024	60.943	19.3548	7.02672	42.0691	26.1234	24.5375	28.6175	26.9791	57.7546	55.6947	28.3867	46.3161	36.8871	30.4209	26.9287	28.5557	30.0446	41.4159
ENSMUSG00000068893	Sprr2a2	2.61479	0	0.390697	0	0	0	3.94893	0	136.219	0	0	0	0	3.58283	0	0	0	0	2.82062	0	0	262	267.472	0.667406	0	0.369027	0	0	9.31733	0	0	0	0.388858	0.842111	0	0	22.062	1.00196	1.15556	0
ENSMUSG00000068917	Clk2	2.61479	5.54906	2.34418	5.46173	4.70306	3.98418	3.94893	2.34363	5.67577	2.02611	1.60719	3.6139	2.11797	1.19428	2.5733	5.38701	4.44255	0	2.82062	2.30228	11.0422	5.83032	6.77144	0	4.68448	3.32125	5.02372	7.29493	3.32762	1.28472	6.27768	7.29336	2.91644	0	0	2.6842	4.05552	5.00978	1.15556	0
ENSMUSG00000068921	Dap3	13.0739	43.4676	46.8837	40.963	20.3799	34.0466	11.8468	35.1545	41.7737	18.2349	38.5726	32.5251	42.3594	28.0655	38.5995	36.9395	34.8	51.0991	37.7258	34.5342	28.7096	32.0668	6.77144	29.3659	49.187	25.0939	32.1518	24.5375	26.6209	32.118	31.3884	29.1734	29.5532	28.6318	27.6653	33.1051	30.3353	23.546	38.1336	29.5828
ENSMUSG00000068922	Msto1	0	6.4739	5.46976	5.46173	7.83844	6.51956	0	2.34363	9.76233	4.05221	4.82158	5.42085	6.35391	9.5542	0	8.46531	5.9234	4.4434	11.2825	4.60455	6.62529	8.01669	6.77144	12.0133	11.7112	12.916	11.0522	19.2321	19.3002	10.2778	11.2998	9.94548	12.249	13.4738	9.22177	13.421	12.9777	11.0215	13.8667	8.87484
ENSMUSG00000068923	Syt11	0	7.39875	0.781395	5.46173	4.70306	2.17319	1.97446	1.17182	2.04328	28.3655	0	0	1.8154	4.17996	20.5864	1.53915	3.20851	0	3.87836	4.60455	0	2.18637	0	2.66962	9.36896	1.47611	2.00949	1.98953	1.33105	2.56944	1.25554	3.31516	0	0	6.58698	0	0.486663	0.500978	0	5.91656
ENSMUSG00000068966	Zbtb34	0	0.462422	0	0	0	0	0	0	1.13515	0	0	0	0.302567	0.597138	0	0.769573	0.246808	0	0	0	0	0	0	0	0	0	1.00474	0	0.665524	1.28472	1.25554	0	0.194429	0	0	0	0.324442	0	0	0
ENSMUSG00000068969	Rpl32-ps	28.7627	21.7338	35.9442	38.2321	73.6813	33.3222	3.94893	31.6391	53.5793	99.2792	28.9295	27.1042	36.6106	28.0655	72.0523	31.5525	27.6425	24.4387	34.2001	43.7433	17.6674	51.7441	30.4715	29.3659	58.556	70.1152	21.0996	30.5061	34.6072	93.7846	25.1107	24.5322	47.8296	37.895	80.3611	18.7894	50.7751	80.6575	23.1112	65.0821
ENSMUSG00000069011	Gm10254	15.6887	3.69937	0.781395	2.73086	10.9738	2.89758	19.7446	0	2.04328	18.2349	1.60719	3.6139	2.11797	4.7771	20.5864	3.84787	2.46808	0	1.41031	18.4182	4.41686	3.27956	0	5.33925	9.36896	1.10708	1.00474	1.32635	1.99657	7.70833	1.25554	8.61942	1.16658	3.36844	6.58698	2.6842	3.56886	3.00587	3.46669	5.91656
ENSMUSG00000069014	Gm5641	2.61479	1.84969	0.390697	0	6.27075	0.362198	15.7957	0	1.58922	2.02611	0	0	1.21027	1.19428	12.8665	0.384787	0.740425	0	1.05773	4.60455	11.0422	6.55911	0	2.66962	9.36896	3.69027	4.01898	5.30541	2.66209	16.7014	1.25554	2.65213	1.55543	0.842111	7.90437	0	3.73108	4.00782	1.15556	2.95828
ENSMUSG00000069020	Urm1	2.61479	5.08664	5.07907	0	4.70306	6.15737	0	7.0309	9.30827	2.02611	1.60719	1.80695	4.53851	4.17996	5.1466	8.46531	3.94893	0	7.75672	0	2.20843	5.83032	6.77144	4.00444	9.36896	4.79736	3.01423	2.6527	0.665524	3.85416	1.25554	3.31516	4.47187	6.73688	2.63479	2.6842	3.40664	1.00196	5.77781	0
ENSMUSG00000069045	Ddx3y	39.2218	121.154	16.4093	24.5778	67.4105	12.3147	69.1062	14.0618	31.5573	72.9398	12.8575	18.0695	16.9438	42.9939	79.7722	20.7785	46.1531	11.1085	32.4372	64.4638	11.0422	35.3463	47.4001	47.3858	56.2138	13.654	30.1423	8.62128	19.9657	47.5347	8.78875	101.444	9.91589	10.9474	32.9349	12.5262	21.0887	25.5499	25.4224	20.708
ENSMUSG00000069049	Eif2s3y	18.3035	11.0981	6.25116	13.6543	20.3799	8.33055	11.8468	12.89	9.5353	22.2872	6.42877	12.6486	7.86674	9.5542	12.8665	6.15659	9.37871	13.3302	5.28867	9.20911	8.83372	10.5675	10.1572	14.0155	14.0534	7.38055	8.03796	5.30541	4.65867	7.70833	11.2998	21.8801	6.41616	5.05266	6.58698	3.57893	5.51551	5.00978	2.31112	23.6662
ENSMUSG00000069072	Slc7a14	0	0.462422	0	0	0	0	0	0	0	0	0	0	0	0	0	0.384787	0	0	0	2.30228	0	0	0	0	0	0	0	0	0.665524	0	0	0.663032	0	0	0	0	0	0	0	2.95828
ENSMUSG00000069083	Gm10259	2.61479	0.924843	1.56279	0	1.56769	0.724396	5.92339	1.17182	1.81625	0	0	0	0.605134	2.38855	2.5733	0.769573	0.987233	0	0.705156	2.30228	0	1.45758	0	4.67184	0	0.738055	0	1.32635	0.665524	1.28472	0	3.97819	1.16658	1.68422	1.3174	0	1.29777	1.00196	2.31112	2.95828
ENSMUSG00000069089	Cdk7	10.4592	7.39875	7.81395	8.19259	7.83844	9.41715	3.94893	17.5773	6.35687	4.05221	9.64316	9.03474	5.74877	2.98569	2.5733	5.38701	5.9234	8.8868	3.1732	2.30228	8.83372	7.2879	0	2.66962	7.02672	6.27347	3.01423	9.28446	5.32419	15.4167	8.78875	7.29336	6.0273	4.21055	9.22177	9.84205	8.11105	9.0176	2.31112	5.91656
ENSMUSG00000069094	Pde7a	2.61479	0.462422	0.781395	0	0	0.724396	0	2.34363	2.9514	4.05221	0	0	0.605134	1.19428	0	0.384787	0.740425	0	1.41031	0	0	3.64395	3.38572	1.33481	0	0.369027	0	0.663176	1.33105	0	0	1.32606	0.777717	0	0	0	0.648884	0	4.62225	0
ENSMUSG00000069114	Zbtb10	0	0.462422	0.390697	0	7.83844	0.362198	1.97446	0	1.13515	6.07832	1.60719	0	0.302567	2.38855	0	0.769573	0.493616	2.2217	1.05773	2.30228	0	1.09319	0	0	0	0.369027	0	0	0.665524	0	0	3.97819	0.194429	1.68422	0	0	0.486663	1.00196	1.15556	0
ENSMUSG00000069117	Gm10260	54.9106	29.595	90.2511	35.5012	18.8122	98.1557	9.87232	52.7318	44.271	28.3655	41.787	32.5251	96.2163	51.3538	20.5864	58.1028	37.0212	26.6604	34.2001	36.8364	19.8759	45.9138	44.0144	71.4125	21.0802	38.7479	28.1328	41.7801	63.2247	25.6944	32.6439	37.1298	72.7165	58.1056	26.3479	33.9998	37.3108	44.0861	69.3337	47.3325
ENSMUSG00000069125	Rps24-ps2	41.8366	24.5083	37.507	8.19259	51.7337	21.3697	1.97446	19.9209	34.7357	91.1747	8.03597	19.8764	29.9541	41.7996	43.7461	21.1633	18.5106	11.1085	27.1485	69.0683	15.459	43.7274	37.2429	56.0621	65.5827	44.6523	21.0996	25.2007	65.8868	96.3541	17.5775	20.554	37.5248	51.3687	94.8525	10.7368	39.4197	54.1056	40.4447	53.249
ENSMUSG00000069135	Fgfr1op	10.4592	3.23695	0.781395	0	10.9738	2.53539	3.94893	2.34363	3.40546	16.2088	6.42877	1.80695	1.51284	3.58283	5.1466	3.46308	5.9234	8.8868	3.87836	18.4182	4.41686	4.73714	0	4.67184	0	2.21416	1.00474	1.32635	2.66209	5.13888	11.2998	7.29336	1.94429	4.21055	3.95219	1.78946	2.43331	0.500978	1.15556	2.95828
ENSMUSG00000069170	Adgrv1	0	2.77453	5.07907	2.73086	1.56769	4.34638	1.97446	5.85909	4.31359	2.02611	0	0	3.6308	1.19428	5.1466	3.46308	2.22127	0	2.11547	0	0	0	0	0	0	1.47611	1.00474	0	1.99657	0	1.25554	0	0.194429	0	1.3174	0.894732	0.811105	0.500978	0	0
ENSMUSG00000069184	Zfp72	5.22958	0.462422	0	2.73086	1.56769	0.362198	0	1.17182	0.227031	0	0	0	0.302567	0.597138	0	1.15436	0.493616	0	0	0	0	0.72879	0	0	0	0.369027	0	0.663176	0	1.28472	0	0.663032	0	0	0	0	0.648884	0	0	0
ENSMUSG00000069188	Gm13192	13.0739	1.84969	7.03255	8.19259	6.27075	14.1257	1.97446	4.68727	6.35687	8.10442	9.64316	9.03474	15.4309	1.79141	12.8665	11.5436	2.46808	4.4434	2.46805	6.90683	4.41686	5.83032	13.5429	6.67406	9.36896	17.7133	2.00949	5.96858	5.98971	8.99305	2.51107	2.65213	13.61	5.89477	19.7609	3.57893	3.0822	17.0333	0	8.87484
ENSMUSG00000069196	Gm10161	2.61479	0	0.781395	0	0	0.724396	0	0	0.227031	0	0	0	0.605134	0.597138	0	0.384787	0	0	0	0	0	0	0	0.667406	0	1.47611	0	0	1.99657	2.56944	0	0	0.194429	0	0	0	0.162221	0	0	0
ENSMUSG00000069206	Zfp874a	7.84437	4.16179	1.17209	0	6.27075	1.08659	0	4.68727	4.08656	0	3.21439	0	1.21027	2.38855	2.5733	1.15436	6.17021	2.2217	2.11547	9.20911	0	2.55077	0	0.667406	0	1.10708	0	0	3.32762	3.85416	0	3.97819	1.55543	2.52633	10.5392	0	2.91998	1.50293	1.15556	0
ENSMUSG00000069208	Zfp825	0	5.08664	5.07907	2.73086	10.9738	3.25978	7.89786	9.37454	3.63249	14.1827	9.64316	7.22779	4.84107	7.16565	5.1466	5.38701	3.94893	2.2217	2.46805	16.1159	0	4.37274	3.38572	9.34369	4.68448	3.32125	6.02847	5.30541	3.32762	3.85416	1.25554	3.97819	3.49973	5.89477	1.3174	0.894732	3.24442	1.00196	9.2445	11.8331
ENSMUSG00000069236	Gm7251	0	0.462422	1.95349	10.9235	3.13537	2.89758	0	3.51545	1.81625	2.02611	1.60719	7.22779	0.907701	2.38855	2.5733	1.92393	1.23404	2.2217	1.41031	0	0	3.64395	0	4.67184	2.34224	1.84514	4.01898	5.30541	3.99314	2.56944	1.25554	3.31516	2.91644	2.52633	3.95219	2.6842	2.75776	1.00196	6.93337	8.87484
ENSMUSG00000069237	Fam8a1	13.0739	14.3351	7.42325	2.73086	14.1092	7.96836	13.8212	14.0618	10.4434	2.02611	4.82158	1.80695	8.47188	14.3313	2.5733	3.07829	15.3021	13.3302	4.93609	6.90683	8.83372	13.1182	16.9286	3.33703	9.36896	3.69027	9.0427	1.98953	4.65867	5.13888	5.02214	9.94548	4.08301	3.36844	6.58698	4.47366	6.65106	5.51076	8.08894	2.95828
ENSMUSG00000069255	Dusp22	10.4592	10.1733	11.7209	13.6543	3.13537	6.15737	15.7957	3.51545	5.67577	2.02611	8.03597	9.03474	9.98471	7.76279	12.8665	8.08052	8.39148	6.6651	8.81445	4.60455	4.41686	6.19472	0	2.66962	0	4.79736	5.02372	7.29493	12.6449	2.56944	5.02214	2.65213	6.99945	5.05266	1.3174	2.6842	4.54219	6.01174	5.77781	2.95828
ENSMUSG00000069265	Hist1h3a	0	1.84969	0.781395	0	1.56769	0.724396	0	0	0.681093	4.05221	0	0	0.302567	0	0	0.769573	1.97447	0	0.705156	0	0	0.72879	10.1572	0	7.02672	1.47611	3.01423	1.32635	1.33105	2.56944	0	1.9891	1.16658	0.842111	2.63479	0	1.78443	2.00391	2.31112	0
ENSMUSG00000069266	Hist1h4b	0	0.924843	0.390697	0	0	0.362198	0	0	1.36219	0	0	0	0	1.19428	2.5733	0.384787	0.246808	0	0	0	2.20843	1.45758	0	2.00222	2.34224	0	0	0.663176	0	0	0	1.32606	0.972146	0	1.3174	0	0.486663	0.500978	1.15556	0
ENSMUSG00000069268	Hist1h2bf	0	0	0.390697	0	1.56769	0	0	0	0.227031	0	0	0	0.907701	0.597138	0	0	0.493616	0	0.705156	0	0	0	0	0	0	0.738055	0	1.32635	1.33105	0	0	1.32606	0	0	0	0.894732	0.162221	0	1.15556	0
ENSMUSG00000069270	Hist1h2ac	2.61479	0	0	0	0	0	1.97446	0	2.04328	4.05221	0	0	0.302567	1.79141	7.71989	0	0	0	0	2.30228	0	1.45758	3.38572	0.667406	2.34224	0.738055	0	0	0	2.56944	0	0	0	0	1.3174	0	0.486663	0	0	0
ENSMUSG00000069272	Hist1h2ae	0	0.924843	0.390697	0	0	0.362198	1.97446	0	1.36219	8.10442	0	0	0.605134	0.597138	0	0	0.740425	0	1.05773	2.30228	0	1.09319	0	0	2.34224	0.738055	0	0.663176	0	2.56944	0	1.32606	1.74986	0.842111	0	0	1.13555	0.500978	3.46669	0
ENSMUSG00000069273	Hist1h3e	0	0	0	0	9.40612	0	0	0	1.13515	6.07832	0	1.80695	0.605134	1.19428	2.5733	0	0.493616	0	0	2.30228	0	0.364395	0	3.33703	4.68448	0.738055	0	1.98953	0	1.28472	0	0	1.16658	0.842111	2.63479	0	1.13555	1.50293	2.31112	0
ENSMUSG00000069274	Hist1h4f	0	0	0	0	1.56769	0	1.97446	0	0.454062	0	0	0	0.302567	0	0	0	0	0	0	0	0	0	0	0	4.68448	0	0	0	0	0	1.25554	0	0.388858	0.842111	0	0	0.324442	0	0	0
ENSMUSG00000069300	Hist1h2bj	5.22958	2.77453	14.4558	0	3.13537	20.2831	1.97446	2.34363	3.40546	2.02611	3.21439	3.6139	10.2873	4.17996	2.5733	16.9306	5.18297	8.8868	3.87836	4.60455	6.62529	4.73714	10.1572	4.67184	4.68448	3.32125	6.02847	3.97905	3.99314	2.56944	6.27768	5.96729	11.2769	2.52633	0	1.78946	3.8933	2.00391	5.77781	5.91656
ENSMUSG00000069301	Hist1h2ag	0	0	0.390697	0	0	0.724396	0	0	0.681093	0	0	0	0.302567	0	0	0	0	0	0	0	0	0	0	0	0	0	0	0	0	0	0	0	0.583288	0	1.3174	0	0	0	1.15556	0
ENSMUSG00000069305	Hist1h4n	0	0	0.390697	0	0	0.362198	0	0	0.454062	2.02611	0	0	0.605134	0.597138	0	0.384787	0	0	1.41031	0	0	0	0	0	4.68448	0	1.00474	0	0.665524	0	1.25554	0	0	0	1.3174	0	0.162221	0.500978	1.15556	2.95828
ENSMUSG00000069306	Hist1h4m	0	0	0.781395	0	3.13537	0	0	1.17182	0.227031	4.05221	1.60719	0	0.302567	0.597138	0	1.15436	0.493616	0	1.41031	0	0	0.72879	0	0.667406	4.68448	0.369027	0	1.32635	0.665524	2.56944	0	0	0	0.842111	1.3174	0	0.324442	0.500978	1.15556	0
ENSMUSG00000069307	Hist1h2bq	0	0	1.56279	0	1.56769	3.62198	0	0	0.454062	0	0	0	1.8154	1.79141	0	3.07829	0.493616	0	0.352578	0	0	0	3.38572	0	0	0	1.00474	0	0.665524	0	0	0.663032	1.55543	0.842111	0	0	0.162221	0.500978	0	0
ENSMUSG00000069308	Hist1h2bp	0	0	1.17209	0	1.56769	0	0	1.17182	0	0	1.60719	0	0	0.597138	0	1.15436	0.246808	2.2217	0.705156	0	0	0.364395	0	0	0	0	0	1.32635	2.66209	0	0	0	0.583288	1.68422	0	0.894732	0.162221	0.500978	1.15556	0
ENSMUSG00000069309	Hist1h2an	2.61479	1.84969	1.95349	2.73086	39.1922	0.362198	7.89786	2.34363	11.5786	46.6004	0	0	3.02567	4.7771	61.7591	1.53915	1.23404	0	1.41031	9.20911	0	5.10153	37.2429	4.00444	56.2138	0.369027	1.00474	1.98953	2.66209	34.6875	1.25554	0.663032	2.91644	5.05266	18.4435	0.894732	2.43331	0.500978	12.7112	14.7914
ENSMUSG00000069310	Hist1h3c	0	0.462422	0	0	0	0	1.97446	0	0.454062	2.02611	0	0	0.302567	0.597138	0	0.384787	0	0	0	0	0	0	3.38572	0.667406	2.34224	0.369027	0	0	0	0	0	0.663032	0.194429	0	0	0	0.324442	0	1.15556	0
ENSMUSG00000069324	Gm5096	54.9106	217.801	93.7674	327.704	282.184	115.541	503.488	142.962	294.686	220.845	178.398	159.011	113.463	245.424	138.958	154.299	222.374	171.071	336.712	172.671	185.508	214.264	274.243	249.61	163.957	167.169	172.816	180.384	130.443	113.055	247.34	475.394	183.152	99.369	137.009	156.578	139.997	75.6477	238.046	159.747
ENSMUSG00000069376	Gm5507	2.61479	0	0.390697	0	0	0.362198	1.97446	0	1.13515	0	0	1.80695	2.42054	0	0	0.769573	1.23404	0	0	2.30228	2.20843	0.72879	0	0.667406	0	0.369027	0	1.98953	0.665524	5.13888	0	0.663032	1.94429	0	0	0.894732	1.13555	1.00196	2.31112	0
ENSMUSG00000069379	Gm4950	18.3035	4.62422	17.9721	13.6543	12.5415	12.3147	1.97446	5.85909	6.35687	8.10442	3.21439	5.42085	13.313	32.8426	12.8665	11.9284	5.9234	2.2217	4.93609	6.90683	6.62529	7.6523	3.38572	26.0288	7.02672	15.4992	5.02372	4.64223	23.9588	14.1319	5.02214	7.95639	9.13817	28.6318	10.5392	3.57893	7.62438	10.0196	25.4224	8.87484
ENSMUSG00000069439	Gm8444	2.61479	0.924843	4.68837	0	3.13537	7.96836	0	2.34363	2.27031	0	11.2504	1.80695	6.05134	8.95707	0	3.46308	1.23404	0	0.705156	4.60455	2.20843	1.45758	0	4.00444	0	7.38055	1.00474	1.32635	8.65181	0	2.51107	0.663032	4.27744	5.05266	1.3174	5.36839	1.29777	9.0176	2.31112	2.95828
ENSMUSG00000069456	Rdh16	36.607	55.953	42.9767	38.2321	61.1398	28.6136	104.647	24.6082	53.5793	91.1747	14.4647	28.9112	33.2824	50.7567	90.0654	25.3959	41.9574	48.8774	62.7589	32.2319	28.7096	16.3978	6.77144	22.6918	32.7914	8.48763	3.01423	12.6003	10.6484	16.7014	5.02214	16.5758	14.971	10.9474	10.5392	11.6315	9.40881	11.5225	5.77781	32.5411
ENSMUSG00000069495	Epc2	0	4.62422	0	2.73086	3.13537	0	3.94893	0	1.13515	6.07832	1.60719	0	1.51284	2.38855	2.5733	0.384787	1.72766	0	2.11547	0	2.20843	2.55077	0	0.667406	11.7112	1.47611	3.01423	0	1.33105	2.56944	1.25554	3.97819	0.777717	0	1.3174	0.894732	2.43331	1.50293	0	2.95828
ENSMUSG00000069520	Tmem19	54.9106	74.4499	63.293	51.8864	45.4629	69.9042	37.5148	67.9654	66.9741	66.8615	67.5021	72.2779	71.4058	69.268	54.0393	80.8052	96.502	57.7642	84.9713	55.2546	68.4613	65.2267	33.8572	66.7406	51.5293	60.8895	67.3179	63.6649	80.5284	69.3749	74.0766	65.6402	75.0497	62.3162	71.1394	93.9469	73.3239	69.6359	49.6892	65.0821
ENSMUSG00000069539	Scyl2	20.9183	11.5605	3.90697	0	10.9738	3.98418	23.6936	3.51545	3.85953	8.10442	3.21439	1.80695	2.11797	4.17996	0	3.07829	5.42978	2.2217	4.93609	9.20911	2.20843	5.10153	13.5429	5.33925	7.02672	2.95222	3.01423	1.98953	1.33105	7.70833	3.76661	9.28245	1.361	0.842111	2.63479	7.15786	3.56886	3.50685	0	5.91656
ENSMUSG00000069565	Dazap1	2.61479	6.01148	7.42325	2.73086	9.40612	6.51956	5.92339	5.85909	9.08124	8.10442	9.64316	7.22779	6.35391	2.98569	2.5733	3.46308	8.8851	4.4434	5.99383	11.5114	0	8.74548	3.38572	4.67184	9.36896	4.79736	3.01423	5.30541	4.65867	5.13888	1.25554	4.64123	6.22173	3.36844	6.58698	4.47366	7.13772	9.51858	10.4001	2.95828
ENSMUSG00000069601	Ank3	2.61479	1.84969	0.390697	8.19259	6.27075	1.08659	0	0	4.54062	8.10442	1.60719	1.80695	0.605134	3.58283	18.0131	0.769573	0.987233	0	3.1732	2.30228	0	5.10153	3.38572	3.33703	4.68448	1.10708	0	1.32635	0.665524	3.85416	0	0.663032	1.16658	2.52633	9.22177	1.78946	2.27109	2.00391	3.46669	5.91656
ENSMUSG00000069622	Gm10273	104.592	81.3862	182.846	142.005	48.5983	162.989	5.92339	130.072	134.856	66.8615	122.147	74.0849	165.504	151.673	59.1858	152.376	99.2169	126.637	155.839	64.4638	123.672	101.302	71.1001	172.858	79.6362	200.013	114.541	173.752	244.913	127.187	173.264	123.324	210.761	263.581	175.214	141.368	184.445	219.929	262.313	227.787
ENSMUSG00000069631	Strada	15.6887	24.0459	18.3628	13.6543	34.4891	17.0233	17.7702	18.7491	20.8868	46.6004	33.7511	25.2973	18.154	21.497	25.733	25.3959	22.2127	11.1085	21.8598	13.8137	17.6674	17.8554	0	20.6896	16.3957	22.1416	19.0901	17.2426	27.952	16.7014	25.1107	21.217	20.4151	16.8422	13.174	21.4736	17.0332	16.0313	11.5556	5.91656
ENSMUSG00000069633	Pex11g	10.4592	32.8319	37.8977	27.3086	15.6769	45.9991	1.97446	60.9345	32.2384	22.2872	43.3942	19.8764	37.5183	31.0512	30.8796	53.1006	43.4382	37.7689	46.8929	25.325	35.3349	30.2448	3.38572	26.0288	25.7646	53.14	37.1755	52.3909	33.9417	23.125	46.4548	15.2497	54.0513	33.6844	14.4914	42.9471	36.1753	35.5694	34.6669	23.6662
ENSMUSG00000069662	Marcks	0	0	0	0	0	0	0	0	8.85421	0	0	0	0	0	2.5733	0	0	0	0	0	0	2.91516	0	0	0	0	0	0	0	0	0	0	0	0	0	0	2.59553	0	1.15556	0
ENSMUSG00000069678	Pcgf1	2.61479	0.462422	0.781395	0	3.13537	0.362198	0	1.17182	0.227031	0	0	0	0.605134	0.597138	0	0	0.740425	0	0.705156	0	0	0	0	0	0	0.369027	0	0.663176	0	2.56944	0	1.32606	0.388858	0.842111	0	0	0.162221	0	0	5.91656
ENSMUSG00000069682	Gm10275	13.0739	43.4676	87.9069	35.5012	92.4935	81.1323	1.97446	49.2163	76.9635	95.227	51.4302	46.9807	95.0061	41.2025	66.9057	74.6486	61.9489	31.1038	68.7527	94.3934	22.0843	84.5397	27.0858	49.3881	117.112	76.0197	38.1803	61.0122	36.6038	136.18	31.3884	49.7274	110.825	42.1055	191.022	38.4735	75.2705	86.6692	23.1112	44.3742
ENSMUSG00000069713	4933406P04Rik	0	0	0.390697	0	0	0	0	1.17182	0	0	0	0	0.302567	0	0	0	0	0	0	0	2.20843	0	0	0.667406	0	0.369027	0	0	0	0	0	0	0.194429	0	0	0.894732	0.324442	0.500978	0	0
ENSMUSG00000069727	Gm5595	2.61479	0	0.390697	0	6.27075	0.362198	0	1.17182	0.454062	2.02611	1.60719	1.80695	0	1.79141	0	0	0.493616	0	1.41031	4.60455	2.20843	0.364395	0	3.33703	0	0.369027	1.00474	0	0.665524	0	0	0.663032	0.972146	0	0	0	0.324442	0.500978	0	0
ENSMUSG00000069729	Arid1b	10.4592	5.08664	2.34418	5.46173	15.6769	1.44879	33.5659	1.17182	4.31359	16.2088	8.03597	3.6139	3.6308	2.38855	5.1466	3.07829	5.18297	0	4.58351	4.60455	2.20843	6.55911	6.77144	2.66962	7.02672	2.21416	3.01423	0	3.99314	6.4236	0	8.61942	1.94429	0.842111	1.3174	3.57893	3.0822	5.51076	1.15556	0
ENSMUSG00000069733	Ube2u	0	4.16179	1.95349	5.46173	6.27075	3.62198	3.94893	5.85909	2.04328	4.05221	1.60719	5.42085	3.02567	5.37424	2.5733	1.53915	2.71489	0	5.28867	2.30228	0	2.55077	0	1.33481	4.68448	6.64249	1.00474	1.98953	5.32419	2.56944	2.51107	1.32606	2.13872	5.05266	2.63479	3.57893	1.94665	3.00587	5.77781	0
ENSMUSG00000069743	Zfp820	7.84437	1.38726	1.56279	0	0	1.08659	3.94893	1.17182	0.681093	0	0	0	0.907701	2.38855	0	1.15436	1.72766	2.2217	1.05773	0	0	0	3.38572	3.33703	0	1.10708	3.01423	0.663176	0	2.56944	1.25554	4.64123	0.194429	0	2.63479	0	0.811105	1.00196	1.15556	0
ENSMUSG00000069744	Psmb3	188.265	207.165	250.828	223.931	144.227	232.169	19.7446	237.879	222.036	174.245	260.365	216.834	221.479	254.978	190.424	213.941	205.591	226.613	226.708	128.928	152.382	162.52	138.815	199.554	126.481	202.596	224.058	220.174	189.009	158.021	197.119	227.42	217.177	241.686	189.705	235.315	238.14	226.943	288.891	156.789
ENSMUSG00000069769	Msi2	0	8.32359	2.34418	0	3.13537	4.70857	11.8468	2.34363	4.76765	16.2088	1.60719	9.03474	3.02567	4.17996	7.71989	4.23265	3.45532	0	3.52578	16.1159	11.0422	5.10153	0	6.67406	11.7112	2.95222	2.00949	3.31588	1.99657	5.13888	5.02214	11.2715	3.11087	1.68422	6.58698	0	4.37996	4.00782	3.46669	2.95828
ENSMUSG00000069793	Slfn9	0	1.38726	0.390697	2.73086	3.13537	0.362198	0	0	2.04328	0	0	1.80695	0.302567	0	0	1.15436	0.987233	0	0	0	0	1.09319	0	0	0	0.369027	0	1.98953	0	3.85416	0	3.31516	0	0	1.3174	2.6842	0.486663	0.500978	1.15556	0
ENSMUSG00000069805	Fbp1	253.635	436.988	577.842	415.091	217.909	679.846	94.7743	595.283	458.602	291.759	785.917	589.065	711.94	508.761	311.369	999.676	793.982	733.161	761.921	407.503	1360.39	1393.45	592.501	1260.73	639.432	2399.42	1774.38	2496.19	1989.92	1143.4	2221.04	1486.52	2873.27	2010.96	1429.37	2363.88	2554.17	2550.98	1997.97	1689.18
ENSMUSG00000069808	Fam57a	5.22958	0.924843	1.56279	2.73086	1.56769	3.25978	0	1.17182	4.08656	0	0	0	3.32824	1.19428	0	3.46308	0.740425	2.2217	1.41031	0	2.20843	1.82198	6.77144	6.67406	0	1.47611	1.00474	3.31588	0.665524	2.56944	2.51107	1.32606	3.11087	4.21055	0	0	1.78443	1.00196	2.31112	2.95828
ENSMUSG00000069825	Spata22	0	0	0	0	1.56769	0.362198	0	0	0	8.10442	0	0	0	0	0	0	0.246808	0	0.352578	2.30228	0	0.364395	0	0.667406	0	0	0	0	0	0	0	0.663032	0	0	0	0	0	0	0	0
ENSMUSG00000069833	Ahnak	2.61479	3.23695	1.56279	2.73086	14.1092	2.89758	5.92339	4.68727	51.763	2.02611	4.82158	3.6139	3.93337	5.97138	0	1.15436	2.22127	4.4434	9.87218	9.20911	2.20843	30.9736	77.8716	6.00666	11.7112	2.95222	5.02372	3.97905	7.32076	2.56944	6.27768	1.9891	4.6663	4.21055	1.3174	2.6842	11.3555	4.00782	0	2.95828
ENSMUSG00000069835	Sat2	7.84437	13.8726	15.6279	10.9235	4.70306	10.8659	1.97446	15.2336	9.5353	22.2872	16.0719	14.4556	18.154	11.3456	5.1466	10.774	14.8085	17.7736	13.7505	9.20911	11.0422	10.9319	0	10.0111	7.02672	11.8089	12.0569	18.5689	5.32419	16.7014	12.5554	9.28245	14.971	9.26322	5.26958	18.7894	10.5444	13.0254	9.2445	0
ENSMUSG00000069844	Sco1	2.61479	7.86117	3.51628	2.73086	3.13537	5.07077	9.87232	4.68727	4.08656	12.1566	4.82158	1.80695	1.8154	4.7771	12.8665	4.61744	3.20851	0	3.1732	16.1159	2.20843	2.91516	0	0	4.68448	2.21416	5.02372	3.97905	2.66209	5.13888	1.25554	8.61942	2.52758	0.842111	0	4.47366	1.94665	2.00391	1.15556	0
ENSMUSG00000069874	Irgm2	2.61479	9.71085	1.17209	0	1.56769	5.07077	0	1.17182	3.40546	0	3.21439	7.22779	4.23594	2.38855	10.2932	7.69573	8.63829	0	1.05773	4.60455	4.41686	8.01669	0	4.00444	4.68448	3.32125	4.01898	5.30541	0.665524	1.28472	5.02214	15.2497	2.13872	0.842111	2.63479	7.15786	4.54219	3.00587	0	2.95828
ENSMUSG00000069892	9930111J21Rik2	0	0.924843	0	0	1.56769	0	1.97446	0	0.227031	0	1.60719	0	0	0.597138	0	0	0	0	0	0	0	0.72879	0	0	0	0.369027	0	0	0	0	0	0	0	0	0	0	0	0	0	0
ENSMUSG00000069895	Atxn1l	0	3.23695	1.56279	0	9.40612	4.34638	11.8468	1.17182	2.27031	2.02611	3.21439	1.80695	5.14364	3.58283	0	2.69351	4.44255	0	3.1732	9.20911	0	4.00835	0	0	7.02672	4.42833	5.02372	2.6527	1.99657	5.13888	2.51107	9.94548	3.49973	2.52633	3.95219	5.36839	3.73108	3.00587	3.46669	5.91656
ENSMUSG00000069899	Gm12166	5.22958	4.62422	21.0977	10.9235	12.5415	26.4405	0	9.37454	14.984	0	14.4647	9.03474	21.7848	7.76279	0	19.6241	6.17021	6.6651	7.40414	9.20911	13.2506	4.73714	3.38572	16.0177	7.02672	7.74958	7.03321	9.28446	9.98285	8.99305	7.53321	5.30426	16.1376	11.7895	9.22177	12.5262	8.92215	12.5245	12.7112	8.87484
ENSMUSG00000069910	Spdl1	0	0.462422	0	0	0	0	0	0	0	0	0	0	0	0.597138	0	0	0	0	0	2.30228	0	0	0	0	0	0	1.00474	0	0	0	0	0	0	0	0	0.894732	0	0	1.15556	0
ENSMUSG00000069919	Hba-a1	0	0	0.781395	0	0	0.362198	3.94893	0	0.227031	12.1566	0	0	0	0	0	0	0	4.4434	0	0	0	24.7789	3.38572	0	0	4.0593	3.01423	13.9267	0.665524	0	0	0	0.194429	0	0	0	0.162221	0	0	0
ENSMUSG00000069922	Ces3a	580.483	771.782	1560.06	1141.5	589.45	1357.16	165.855	1522.19	1210.3	650.38	1198.97	860.107	1784.54	1072.46	573.845	1713.07	1031.16	1539.64	1409.61	720.613	1121.88	827.177	257.315	1181.98	772.939	1436.25	842.981	1608.86	1227.23	872.326	1028.28	574.186	1672.67	1103.16	906.368	1158.68	966.674	889.236	934.85	837.193
ENSMUSG00000069939	Gm12070	2.61479	0	2.34418	0	6.27075	0.362198	0	0	2.27031	10.1305	0	0	1.51284	2.98569	7.71989	0.769573	1.97447	0	1.76289	4.60455	2.20843	2.55077	3.38572	3.33703	9.36896	1.84514	1.00474	3.31588	2.66209	1.28472	2.51107	4.64123	2.52758	3.36844	5.26958	3.57893	1.78443	2.50489	2.31112	5.91656
ENSMUSG00000069962	Gm5356	2.61479	0	1.17209	2.73086	1.56769	1.44879	0	2.34363	1.36219	4.05221	1.60719	1.80695	1.51284	3.58283	2.5733	1.15436	2.46808	0	1.05773	0	0	1.45758	0	0.667406	4.68448	2.21416	1.00474	0.663176	1.99657	1.28472	1.25554	1.32606	2.72201	1.68422	1.3174	0.894732	0.648884	2.00391	2.31112	0
ENSMUSG00000069972	Rps13-ps2	15.6887	20.3465	29.693	16.3852	12.5415	31.8734	0	25.78	25.6545	16.2088	27.3223	21.6834	26.3233	13.137	18.0131	30.0134	24.434	28.8821	21.8598	11.5114	15.459	36.8039	30.4715	31.3681	2.34224	32.4744	25.1186	40.4537	19.3002	24.4097	18.833	20.554	43.3577	16.0001	14.4914	19.6841	28.0642	19.0372	16.1779	17.7497
ENSMUSG00000069986	Gm8054	5.22958	0.924843	2.34418	5.46173	3.13537	1.81099	0	0	2.04328	0	0	1.80695	4.23594	3.58283	2.5733	1.92393	1.23404	0	0.705156	0	2.20843	1.09319	0	4.00444	0	2.58319	1.00474	1.98953	3.32762	3.85416	1.25554	1.9891	2.72201	0.842111	3.95219	1.78946	0.324442	2.50489	0	0
ENSMUSG00000070002	Ell	18.3035	19.8841	7.42325	19.1161	0	11.9525	9.87232	8.20272	9.08124	0	14.4647	14.4556	7.26161	5.97138	2.5733	13.4675	17.5234	11.1085	7.40414	4.60455	22.0843	17.8554	10.1572	8.67628	4.68448	11.0708	27.1281	7.29493	9.31733	5.13888	15.0664	18.5649	10.1103	10.9474	6.58698	25.9472	21.8998	22.544	8.08894	5.91656
ENSMUSG00000070003	Ssbp4	0	0.924843	0	0	0	1.08659	0	2.34363	2.49734	0	0	0	0	0.597138	0	0.769573	0.246808	0	0	0	0	0.72879	0	0	0	0.369027	1.00474	0.663176	0.665524	0	0	1.32606	0.583288	0	0	2.6842	1.45999	0	0	0
ENSMUSG00000070025	Gm10284	0	3.23695	1.56279	0	7.83844	1.08659	0	2.34363	1.58922	4.05221	0	0	0.605134	4.7771	5.1466	2.69351	2.22127	0	2.11547	2.30228	0	2.55077	6.77144	10.0111	4.68448	5.53541	2.00949	5.96858	3.99314	19.2708	3.76661	2.65213	5.24959	1.68422	2.63479	3.57893	4.05552	7.01369	8.08894	8.87484
ENSMUSG00000070031	Sp140	0	0	0.781395	0	0	0.724396	1.97446	1.17182	0	6.07832	0	0	0	0	2.5733	0.384787	1.23404	0	0.352578	0	0	1.82198	0	2.00222	0	0.369027	2.00949	0.663176	0.665524	5.13888	0	0.663032	2.13872	0.842111	0	0	0.811105	0.500978	0	2.95828
ENSMUSG00000070044	Fam149a	7.84437	8.78601	16.0186	19.1161	12.5415	11.2281	5.92339	10.5464	11.5786	18.2349	4.82158	5.42085	13.0104	10.7485	0	10.774	10.3659	15.5519	10.9299	6.90683	8.83372	10.5675	10.1572	12.6807	14.0534	16.6062	10.0474	22.548	16.6381	11.5625	12.5554	19.891	15.3599	15.158	11.8566	13.421	13.6266	18.0352	20.8001	23.6662
ENSMUSG00000070047	Fat1	2.61479	3.23695	0.390697	2.73086	15.6769	2.53539	21.7191	1.17182	4.99468	6.07832	4.82158	3.6139	2.7231	2.98569	2.5733	0.384787	1.72766	0	2.11547	20.7205	13.2506	6.19472	16.9286	3.33703	16.3957	2.21416	1.00474	1.32635	0.665524	0	1.25554	5.96729	0.972146	0.842111	0	3.57893	3.8933	2.50489	0	5.91656
ENSMUSG00000070056	Mfhas1	5.22958	35.6065	4.29767	13.6543	23.5153	9.05495	41.4637	8.20272	12.4867	34.4438	4.82158	25.2973	5.14364	8.35993	41.1728	5.7718	17.2766	2.2217	12.3402	4.60455	11.0422	18.5842	16.9286	12.6807	14.0534	5.90444	8.03796	5.96858	3.99314	17.9861	6.27768	30.4995	5.05516	4.21055	21.0783	6.26312	8.43549	8.01565	1.15556	8.87484
ENSMUSG00000070167	Snora57	2.61479	1.38726	3.51628	0	9.40612	2.53539	7.89786	1.17182	2.27031	4.05221	0	0	3.6308	1.19428	5.1466	1.53915	0	0	1.41031	0	4.41686	0.364395	10.1572	3.33703	4.68448	0.738055	0	1.32635	0	6.4236	0	1.32606	1.16658	1.68422	6.58698	0	1.62221	1.50293	1.15556	5.91656
ENSMUSG00000070271	Gm13268	7.84437	10.6357	8.98604	5.46173	0	10.8659	0	12.89	12.2597	4.05221	19.2863	14.4556	7.86674	17.9141	0	6.54137	14.3149	13.3302	15.866	6.90683	0	17.8554	3.38572	16.6852	2.34224	17.7133	10.0474	11.9372	15.9726	7.70833	11.2998	1.9891	6.61059	15.158	2.63479	10.7368	16.2221	17.5342	9.2445	2.95828
ENSMUSG00000070280	Slc22a14	13.0739	24.0459	14.8465	16.3852	14.1092	34.4088	19.7446	12.89	16.1192	20.2611	27.3223	18.0695	15.7335	19.1084	10.2932	28.859	34.8	15.5519	16.5712	11.5114	30.918	26.9652	10.1572	16.0177	11.7112	24.3558	34.1613	11.9372	18.6347	12.8472	40.1771	28.5104	12.0546	18.5264	17.1261	25.0525	23.6843	25.5499	21.9557	14.7914
ENSMUSG00000070282	3000002C10Rik	2.61479	21.7338	7.42325	16.3852	20.3799	7.60616	3.94893	16.4054	18.6165	14.1827	11.2504	14.4556	9.68215	2.98569	20.5864	8.08052	21.7191	19.9953	19.7444	29.9296	15.459	19.6773	47.4001	32.7029	18.7379	9.96374	30.1423	29.1797	10.6484	48.8194	18.833	31.8256	19.4429	9.26322	25.0305	26.842	34.8775	5.51076	41.6002	44.3742
ENSMUSG00000070283	Ndufaf3	26.1479	18.0344	20.707	21.8469	7.83844	27.1648	0	25.78	25.4275	0	28.9295	19.8764	26.3233	22.0941	5.1466	21.5481	28.3829	44.434	31.3794	16.1159	13.2506	28.7872	0	18.02	9.36896	29.5222	25.1186	35.1483	24.6244	15.4167	27.6218	15.2497	33.053	24.4212	17.1261	32.2104	27.902	23.045	18.489	14.7914
ENSMUSG00000070284	Gmppb	13.0739	33.2944	25.3953	24.5778	10.9738	38.7552	5.92339	36.3263	27.0167	18.2349	22.5007	28.9112	32.0721	20.3027	36.0262	38.8635	41.4638	39.9906	35.2578	4.60455	28.7096	30.9736	37.2429	26.0288	11.7112	28.0461	45.2135	26.527	27.2865	7.70833	35.155	29.8365	31.4975	20.2107	25.0305	44.7366	42.6641	39.5773	34.6669	23.6662
ENSMUSG00000070305	Mpzl3	0	4.16179	1.56279	0	7.83844	0	0	0	1.81625	2.02611	0	0	1.8154	1.19428	5.1466	1.92393	2.46808	0	0.705156	4.60455	0	1.82198	0	1.33481	2.34224	0.738055	3.01423	1.32635	0.665524	5.13888	1.25554	2.65213	0.194429	0.842111	2.63479	1.78946	1.62221	1.50293	1.15556	2.95828
ENSMUSG00000070315	4930581F22Rik	5.22958	5.08664	6.64186	8.19259	0	6.15737	1.97446	10.5464	4.76765	2.02611	6.42877	1.80695	3.6308	7.76279	2.5733	5.00223	7.40425	6.6651	4.93609	18.4182	2.20843	6.55911	0	8.67628	14.0534	6.64249	1.00474	9.28446	4.65867	15.4167	12.5554	9.94548	4.86073	5.05266	11.8566	5.36839	6.81328	5.00978	10.4001	0
ENSMUSG00000070319	Eif3g	49.681	117.455	182.846	144.736	84.6551	158.643	3.94893	200.381	132.132	74.9659	146.255	133.714	187.592	114.65	110.652	175.463	148.085	184.401	147.378	82.882	92.7541	118.428	74.4858	164.849	98.3741	178.978	161.764	212.216	183.685	106.632	175.775	144.541	211.15	184.422	102.757	182.525	203.587	176.845	208.001	121.289
ENSMUSG00000070327	Rnf213	20.9183	13.4102	0.781395	2.73086	12.5415	5.07077	49.3616	1.17182	6.12983	2.02611	0	7.22779	2.11797	2.98569	2.5733	8.46531	11.8468	4.4434	6.69898	25.325	4.41686	11.2962	16.9286	6.67406	53.8715	4.79736	8.03796	1.98953	1.99657	12.8472	3.76661	25.1952	1.94429	5.89477	11.8566	5.36839	6.81328	2.00391	1.15556	0
ENSMUSG00000070332	Trim80	0	1.84969	2.34418	0	3.13537	0.724396	0	2.34363	1.81625	0	1.60719	0	0.907701	1.19428	0	1.15436	1.23404	2.2217	2.11547	0	0	1.09319	0	2.00222	0	4.79736	3.01423	5.30541	0	2.56944	1.25554	0.663032	3.49973	5.05266	2.63479	1.78946	1.13555	1.50293	0	0
ENSMUSG00000070343	Gm10288	26.1479	25.4332	51.1814	16.3852	21.9476	54.3297	7.89786	41.0136	38.3682	24.3133	30.5367	34.332	45.3851	39.4111	30.8796	44.2505	36.034	33.3255	29.9691	29.9296	19.8759	34.9819	23.7	53.3925	25.7646	52.7709	26.1234	46.4223	42.5935	34.6875	46.4548	34.4777	57.9399	51.3687	25.0305	22.3683	34.7153	43.0841	50.8447	32.5411
ENSMUSG00000070348	Ccnd1	0	0.462422	0	0	0	0.724396	0	1.17182	10.4434	0	1.60719	0	0.907701	2.98569	2.5733	1.92393	2.71489	2.2217	2.82062	2.30228	15.459	17.8554	27.0858	11.3459	0	9.96374	11.0522	6.63176	5.32419	5.13888	16.322	13.2606	5.05516	4.21055	10.5392	2.6842	8.75993	8.51663	4.62225	2.95828
ENSMUSG00000070360	Amy2a1	2.61479	0	0	0	0	0	0	0	0	0	0	0	0	0	0	0	0	0	0.352578	0	0	0	81.2573	0	0	0	0	0	0	0	0	0	0	0	0	0	0	0	0	0
ENSMUSG00000070368	Prok1	5.22958	12.9478	2.34418	0	4.70306	3.98418	29.617	8.20272	2.9514	2.02611	6.42877	7.22779	2.42054	2.98569	12.8665	7.69573	7.15744	6.6651	3.52578	0	0	5.46593	6.77144	1.33481	0	4.42833	5.02372	7.29493	4.65867	3.85416	5.02214	7.29336	2.33315	3.36844	5.26958	5.36839	5.67773	5.00978	4.62225	8.87484
ENSMUSG00000070371	Prss36	5.22958	6.93632	8.98604	5.46173	1.56769	7.96836	0	5.85909	7.03796	0	9.64316	3.6139	10.2873	11.9428	15.4398	6.54137	5.9234	11.1085	9.87218	2.30228	4.41686	4.37274	0	10.6785	11.7112	7.38055	1.00474	7.95811	11.3139	2.56944	6.27768	5.30426	8.55488	8.42111	3.95219	3.57893	6.9755	7.01369	5.77781	2.95828
ENSMUSG00000070372	Capza1	18.3035	12.023	8.20465	10.9235	7.83844	8.33055	31.5914	9.37454	11.3515	4.05221	6.42877	12.6486	11.195	15.5256	7.71989	5.00223	9.87233	2.2217	7.40414	11.5114	6.62529	13.1182	16.9286	8.00887	11.7112	5.90444	16.0759	5.30541	5.98971	10.2778	6.27768	21.217	6.22173	7.579	17.1261	3.57893	6.65106	4.5088	6.93337	26.6245
ENSMUSG00000070385	Ampd1	0	2.77453	1.56279	0	0	2.53539	7.89786	1.17182	0	0	1.60719	3.6139	0.907701	0	0	0.769573	0.740425	0	0.352578	0	0	2.18637	6.77144	2.00222	0	0	0	0	0	0	1.25554	6.63032	2.13872	0.842111	0	0	0.811105	0	2.31112	2.95828
ENSMUSG00000070394	Tmem256	224.872	228.899	355.925	202.084	58.0044	423.409	1.97446	404.277	265.399	89.1486	335.903	280.077	406.953	244.826	64.3324	385.172	344.544	335.477	367.386	110.509	216.426	365.488	50.7858	310.344	86.6629	499.294	352.665	448.307	401.976	187.569	341.506	165.095	521.653	362.108	193.657	329.261	394.683	373.229	136.356	127.206
ENSMUSG00000070407	Hs3st3b1	0	17.1096	2.73488	5.46173	7.83844	4.70857	17.7702	5.85909	5.9028	0	3.21439	1.80695	2.42054	4.17996	0	2.69351	8.63829	4.4434	2.46805	9.20911	8.83372	8.74548	23.7	5.33925	2.34224	3.32125	9.0427	1.98953	1.33105	1.28472	6.27768	12.5976	2.13872	0.842111	1.3174	5.36839	3.73108	5.51076	6.93337	0
ENSMUSG00000070419	Cyp3a57	5.22958	3.23695	1.95349	0	17.2446	1.81099	17.7702	2.34363	1.13515	0	0	0	1.51284	1.19428	0	3.84787	2.22127	6.6651	1.76289	2.30228	0	1.45758	16.9286	4.00444	14.0534	1.84514	1.00474	0	1.99657	3.85416	0	0.663032	1.361	2.52633	0	0.894732	0.648884	0.500978	4.62225	0
ENSMUSG00000070426	Rnf121	2.61479	10.1733	11.7209	13.6543	6.27075	14.4879	0	12.89	14.757	18.2349	24.1079	7.22779	10.8924	8.95707	10.2932	14.6219	17.7702	13.3302	17.2763	6.90683	6.62529	14.5758	10.1572	8.67628	2.34224	12.5469	13.0617	8.62128	10.6484	15.4167	16.322	7.95639	14.5822	9.26322	9.22177	11.6315	13.1399	12.5245	3.46669	11.8331
ENSMUSG00000070427	Il18bp	5.22958	9.71085	9.76744	5.46173	0	26.0783	3.94893	18.7491	2.72437	0	11.2504	12.6486	9.07701	2.38855	0	19.2393	11.3532	13.3302	5.99383	0	28.7096	16.7622	0	5.33925	0	23.6178	28.1328	21.8848	7.98628	3.85416	30.1329	15.2497	13.9989	10.1053	1.3174	31.3156	25.9553	22.043	4.62225	0
ENSMUSG00000070443	Gm10291	0	0.924843	0	0	0	0	0	0	0.454062	0	1.60719	0	0.907701	0.597138	0	0.384787	1.23404	0	0.352578	2.30228	0	0.364395	0	0.667406	0	1.10708	0	0.663176	0.665524	0	1.25554	0.663032	0.388858	0.842111	2.63479	0	0.811105	0.500978	1.15556	0
ENSMUSG00000070462	Mesdc1	0	0.462422	0	2.73086	0	0.362198	0	1.17182	0.454062	0	0	0	0	0	0	0.384787	0	0	0	0	0	1.82198	10.1572	0	0	0	0	0	0	1.28472	0	0	0	0.842111	1.3174	0	0.324442	0	0	2.95828
ENSMUSG00000070473	Cldn3	73.2141	125.316	277.005	188.43	186.555	176.753	23.6936	220.302	197.063	226.924	162.327	142.749	291.977	155.853	254.756	200.089	133.77	219.948	158.66	195.694	121.464	160.334	314.872	230.923	201.433	212.929	175.83	299.092	214.299	272.361	184.564	200.899	314.392	199.58	270.066	211.157	193.854	185.362	346.669	381.618
ENSMUSG00000070490	Gm10293	0	11.5605	8.20465	19.1161	1.56769	6.88176	3.94893	10.5464	8.17311	2.02611	8.03597	9.03474	10.8924	5.37424	12.8665	7.31095	18.2638	11.1085	8.10929	6.90683	6.62529	5.83032	30.4715	22.6918	11.7112	6.64249	17.0807	19.8953	5.98971	21.8403	12.5554	23.8692	15.1655	7.579	6.58698	19.6841	13.1399	3.50685	48.5336	14.7914
ENSMUSG00000070544	Top1	308.545	192.367	98.0651	95.5803	291.59	88.3763	284.323	52.7318	106.25	482.213	94.8244	65.0501	79.8777	140.327	342.249	86.9618	85.8893	62.2076	86.3816	128.928	70.6698	92.9208	132.043	71.4125	89.0051	84.8763	89.4223	61.0122	69.2145	102.778	80.3543	185.649	61.4396	95.1585	184.435	67.9996	97.9814	101.699	144.445	115.373
ENSMUSG00000070565	Rasal2	5.22958	10.6357	3.51628	5.46173	15.6769	6.88176	41.4637	2.34363	8.40014	8.10442	12.8575	12.6486	3.93337	10.7485	7.71989	5.38701	5.9234	4.4434	4.58351	13.8137	17.6674	5.83032	0	6.00666	4.68448	2.95222	5.02372	1.32635	5.32419	0	7.53321	12.5976	2.52758	2.52633	9.22177	2.6842	5.35329	5.00978	4.62225	32.5411
ENSMUSG00000070572	Trmt112-ps2	0	1.84969	3.90697	5.46173	3.13537	2.89758	0	7.0309	3.63249	4.05221	0	1.80695	3.93337	1.79141	12.8665	4.61744	5.18297	2.2217	2.11547	4.60455	2.20843	0.72879	16.9286	4.67184	0	2.21416	4.01898	7.95811	3.99314	0	1.25554	5.96729	3.3053	0	0	0.894732	1.78443	2.50489	13.8667	2.95828
ENSMUSG00000070576	Mn1	0	0.462422	1.56279	2.73086	1.56769	0	9.87232	0	0	2.02611	0	0	0.302567	1.19428	0	0.384787	0.740425	0	0.705156	4.60455	0	0.364395	0	1.33481	0	1.10708	0	1.32635	0.665524	7.70833	0	0	2.13872	0	5.26958	0	0.811105	1.50293	0	2.95828
ENSMUSG00000070594	Gm4788	122.895	79.9989	47.6651	71.0025	97.1966	48.8967	177.702	63.2781	46.7684	145.88	70.7165	66.8571	67.1699	97.3334	144.105	88.1162	81.9403	68.8727	92.0229	124.323	154.59	158.512	176.057	120.801	170.984	141.338	148.702	148.551	127.115	140.035	144.387	352.07	98.5756	106.106	119.883	69.7891	90.1948	93.6829	57.7781	82.8318
ENSMUSG00000070605	Gm13251	7.84437	16.1848	15.2372	16.3852	7.83844	7.60616	19.7446	7.0309	17.9354	6.07832	9.64316	3.6139	8.16931	19.1084	0	6.92616	10.8596	2.2217	13.0454	0	0	1.09319	0	3.33703	0	1.84514	0	2.6527	1.33105	1.28472	0	0.663032	0.777717	2.52633	1.3174	2.6842	2.27109	1.50293	4.62225	2.95828
ENSMUSG00000070610	Gm13127	0	0.462422	0.781395	0	1.56769	0.362198	0	0	0	0	0	0	0	0	0	0	0.493616	2.2217	0	0	0	0	3.38572	0.667406	0	0	1.00474	0.663176	0	0	0	0	0.388858	0.842111	0	0.894732	0	0	1.15556	0
ENSMUSG00000070632	Btbd8	0	0.924843	0	0	4.70306	0	0	0	0.681093	4.05221	0	0	0.907701	0	0	0	0	0	0.705156	2.30228	0	0	0	0.667406	0	0.369027	2.00949	0	0	0	0	0	0.388858	0.842111	0	0	0.162221	0	0	0
ENSMUSG00000070643	Sox13	0	1.38726	0.390697	0	0	0.362198	0	0	0.908124	2.02611	0	1.80695	0.605134	0.597138	0	0	0.493616	0	0.705156	2.30228	0	0	3.38572	0	0	0	0	0.663176	0	0	0	0	0	0.842111	0	0.894732	0.648884	1.00196	0	5.91656
ENSMUSG00000070644	Etnk2	198.724	268.667	373.507	393.244	192.826	340.828	35.5404	315.219	369.379	275.55	247.508	251.166	391.219	363.06	316.516	332.841	265.812	293.264	396.65	271.669	207.592	201.146	108.343	319.688	259.989	264.224	229.082	295.113	321.448	226.111	192.097	303.669	369.221	293.897	234.496	246.051	266.205	248.485	344.358	251.454
ENSMUSG00000070661	Rnf186	31.3775	39.7683	54.6976	40.963	43.8952	41.6528	29.617	37.4982	31.3303	22.2872	19.2863	30.7181	52.3441	14.3313	33.4529	32.7069	23.9404	39.9906	20.8021	13.8137	2.20843	12.3894	30.4715	8.67628	18.7379	7.01152	6.02847	13.9267	1.99657	6.4236	2.51107	8.61942	9.52703	10.1053	10.5392	2.6842	7.13772	3.50685	9.2445	11.8331
ENSMUSG00000070667	Rpl31-ps10	5.22958	0.924843	5.86046	0	0	3.98418	0	0	5.22171	2.02611	3.21439	3.6139	4.84107	8.35993	0	3.46308	1.97447	0	1.41031	0	8.83372	5.10153	0	7.34147	2.34224	5.16638	2.00949	3.31588	6.65524	1.28472	0	0.663032	5.05516	5.05266	1.3174	0	3.40664	8.01565	4.62225	0
ENSMUSG00000070690	5830473C10Rik	15.6887	20.3465	21.4884	13.6543	23.5153	23.1807	11.8468	25.78	19.9787	12.1566	22.5007	23.4903	22.39	14.9284	2.5733	24.2416	30.3574	31.1038	28.9114	29.9296	19.8759	24.4145	10.1572	24.0266	21.0802	33.2125	32.1518	43.7696	19.9657	15.4167	22.5996	22.5431	37.3304	16.8422	17.1261	36.684	27.5776	22.043	9.2445	2.95828
ENSMUSG00000070692	Rps12-ps10	10.4592	1.38726	7.03255	2.73086	0	5.43297	0	3.51545	4.76765	4.05221	3.21439	0	6.95904	10.1513	2.5733	5.7718	2.22127	2.2217	1.76289	0	0	3.27956	0	6.67406	7.02672	5.53541	0	3.97905	6.65524	8.99305	2.51107	1.32606	7.19388	4.21055	5.26958	2.6842	3.24442	2.50489	1.15556	2.95828
ENSMUSG00000070697	Utp3	47.0662	32.3695	33.9907	40.963	12.5415	28.9758	11.8468	46.8727	30.4221	34.4438	33.7511	28.9112	35.0978	29.2597	74.6256	23.8568	24.6808	39.9906	38.0784	20.7205	26.5012	35.3463	50.7858	37.3747	14.0534	43.1762	30.1423	48.4118	39.2659	32.118	56.4991	33.1516	32.8585	38.7371	26.3479	43.8419	37.9597	31.5616	45.0669	35.4993
ENSMUSG00000070699	Sars2	2.61479	6.93632	8.20465	2.73086	4.70306	14.8501	0	4.68727	6.5839	4.05221	8.03597	9.03474	6.35391	6.56851	5.1466	12.3132	7.89786	4.4434	8.46187	2.30228	15.459	8.01669	0	12.0133	4.68448	14.7611	9.0427	16.5794	13.3105	12.8472	17.5775	3.97819	12.249	11.7895	11.8566	10.7368	9.89548	11.5225	4.62225	2.95828
ENSMUSG00000070704	Ugt2b36	269.323	227.974	411.404	286.741	283.751	258.247	122.417	338.655	264.718	293.785	242.686	269.235	392.732	336.189	190.424	267.042	277.659	319.925	322.609	207.205	245.136	251.068	155.743	293.659	231.882	333.97	204.968	239.406	272.199	220.972	246.085	176.367	279.2	268.633	239.766	176.262	194.99	240.469	128.267	257.37
ENSMUSG00000070705	Eid2b	0	1.38726	5.07907	2.73086	1.56769	2.17319	0	3.51545	2.27031	8.10442	1.60719	0	3.02567	1.79141	5.1466	2.30872	1.48085	0	3.87836	0	0	2.91516	13.5429	4.00444	2.34224	4.42833	8.03796	3.31588	4.65867	3.85416	0	2.65213	3.3053	1.68422	2.63479	0.894732	1.94665	1.00196	1.15556	2.95828
ENSMUSG00000070709	1700049G17Rik	0	0.462422	1.17209	0	3.13537	0	7.89786	0	1.81625	10.1305	0	1.80695	0.605134	0.597138	0	0.384787	0.987233	0	2.46805	2.30228	0	0.72879	0	2.00222	4.68448	0	3.01423	0.663176	0	1.28472	2.51107	1.32606	0.972146	0.842111	2.63479	0.894732	0.973325	1.50293	0	0
ENSMUSG00000070713	Gm10282	0	2.31211	3.12558	0	4.70306	3.98418	0	2.34363	5.22171	4.05221	3.21439	1.80695	1.51284	1.79141	0	1.92393	2.71489	4.4434	3.87836	0	2.20843	0.72879	3.38572	3.33703	2.34224	1.84514	0	1.32635	0	0	0	1.9891	1.361	0.842111	2.63479	2.6842	2.10887	0.500978	5.77781	5.91656
ENSMUSG00000070729	Gm12966	0	1.38726	1.17209	0	0	0.724396	7.89786	0	0.227031	2.02611	1.60719	0	0.907701	1.19428	2.5733	1.15436	0.246808	2.2217	0.352578	0	0	1.82198	3.38572	1.33481	4.68448	1.47611	2.00949	0.663176	1.33105	7.70833	2.51107	1.32606	1.55543	0	0	2.6842	1.29777	1.50293	0	0
ENSMUSG00000070730	Rmdn3	10.4592	34.2192	35.1628	35.5012	15.6769	27.1648	9.87232	30.4673	39.2763	24.3133	32.1439	28.9112	38.1234	32.2454	33.4529	31.5525	34.8	17.7736	38.7836	20.7205	39.7517	40.8123	57.5572	38.7096	16.3957	39.1169	35.1661	38.4642	47.9177	28.2639	46.4548	46.4123	31.3031	42.1055	35.5697	48.3155	50.2885	49.0958	33.5113	35.4993
ENSMUSG00000070733	Fryl	10.4592	6.4739	0.390697	0	3.13537	1.08659	11.8468	0	12.7137	4.05221	4.82158	0	0.907701	2.38855	7.71989	1.15436	2.46808	0	3.1732	2.30228	4.41686	6.55911	0	2.66962	7.02672	1.10708	2.00949	0	1.33105	2.56944	1.25554	4.64123	0.583288	1.68422	0	0.894732	2.59553	0.500978	1.15556	2.95828
ENSMUSG00000070737	Gm12942	5.22958	2.77453	3.51628	5.46173	4.70306	5.07077	0	3.51545	4.31359	4.05221	3.21439	3.6139	2.7231	5.97138	0	3.84787	3.45532	2.2217	6.3464	0	2.20843	2.91516	0	7.34147	0	4.0593	3.01423	5.30541	6.65524	0	6.27768	3.31516	7.38831	5.05266	2.63479	5.36839	5.67773	6.51271	9.2445	8.87484
ENSMUSG00000070738	Dgkd	0	1.84969	1.95349	5.46173	9.40612	1.81099	7.89786	3.51545	4.54062	0	1.60719	7.22779	1.8154	2.98569	0	1.15436	2.71489	0	1.41031	13.8137	0	5.10153	0	3.33703	9.36896	1.47611	1.00474	1.98953	1.99657	5.13888	3.76661	3.31516	1.361	2.52633	2.63479	1.78946	2.10887	1.50293	2.31112	0
ENSMUSG00000070778	Rpl7a-ps8	2.61479	0	1.56279	0	0	0.724396	0	1.17182	0.681093	2.02611	0	1.80695	2.11797	5.97138	0	1.53915	0.740425	0	0.352578	2.30228	0	0.364395	0	4.00444	0	1.84514	1.00474	0.663176	3.32762	0	0	0	1.361	3.36844	1.3174	0	0.648884	1.50293	3.46669	0
ENSMUSG00000070780	Rbm47	47.0662	43.4676	14.0651	21.8469	81.5197	22.4563	108.596	8.20272	28.8329	93.2009	24.1079	30.7181	13.6155	28.6626	115.798	16.9306	21.4723	11.1085	21.8598	64.4638	19.8759	26.6008	30.4715	34.7051	46.8448	8.85666	7.03321	5.96858	8.65181	33.4027	6.27768	27.8474	5.83288	5.05266	28.9827	8.94732	13.3021	7.01369	11.5556	8.87484
ENSMUSG00000070803	Cited4	0	0	3.51628	0	4.70306	0	0	1.17182	1.58922	0	0	0	2.11797	1.19428	2.5733	0.384787	0.740425	0	0.352578	2.30228	0	0.72879	0	1.33481	2.34224	0.369027	1.00474	0.663176	2.66209	0	0	0	0.777717	0	0	0	0.162221	0	1.15556	0
ENSMUSG00000070808	Gltscr1	0	0.462422	0	0	0	0.362198	3.94893	0	0.454062	0	0	0	0	0	0	0.384787	0	0	0	2.30228	0	0	3.38572	0.667406	0	0	1.00474	0	0	0	0	0	0.388858	0	0	0	0	0	0	0
ENSMUSG00000070834	Gm13015	5.22958	0.462422	2.34418	0	0	1.81099	0	1.17182	0.454062	0	1.60719	0	2.11797	2.38855	0	1.15436	1.72766	2.2217	1.05773	0	0	0.72879	0	6.00666	0	3.69027	0	2.6527	3.99314	0	1.25554	0.663032	2.13872	3.36844	0	1.78946	0.973325	6.01174	2.31112	0
ENSMUSG00000070871	Ccnyl1	2.61479	0.462422	0.390697	2.73086	4.70306	0.362198	1.97446	0	1.58922	2.02611	0	0	0.605134	1.19428	2.5733	1.15436	1.23404	0	1.41031	0	2.20843	2.55077	0	0.667406	0	0.369027	0	0	0	1.28472	0	0.663032	0.777717	0	1.3174	0.894732	1.13555	0	0	0
ENSMUSG00000070883	Ccdc173	0	0.462422	0.781395	0	0	0	0	0	0	0	0	1.80695	0.302567	0	0	1.15436	0.493616	0	0.352578	0	0	1.09319	3.38572	1.33481	0	0	1.00474	0.663176	0.665524	0	0	0	0	2.52633	0	0.894732	0.162221	0.500978	0	0
ENSMUSG00000070896	Rpl23a-ps1	5.22958	3.69937	3.51628	8.19259	3.13537	3.98418	5.92339	4.68727	4.08656	4.05221	3.21439	7.22779	4.23594	4.7771	7.71989	0.769573	3.20851	4.4434	3.52578	6.90683	4.41686	4.37274	0	8.00887	2.34224	3.32125	7.03321	6.63176	5.32419	6.4236	2.51107	6.63032	4.47187	4.21055	3.95219	1.78946	4.21774	2.50489	9.2445	5.91656
ENSMUSG00000070923	Klhl9	26.1479	10.6357	4.29767	8.19259	36.0568	6.88176	31.5914	7.0309	6.35687	6.07832	4.82158	5.42085	6.35391	13.7342	2.5733	8.85009	9.1319	2.2217	5.99383	9.20911	8.83372	9.10988	10.1572	4.67184	18.7379	5.16638	4.01898	4.64223	4.65867	3.85416	6.27768	23.8692	3.3053	4.21055	2.63479	5.36839	5.83995	6.01174	2.31112	0
ENSMUSG00000070934	Rraga	2.61479	5.54906	12.893	16.3852	7.83844	10.5037	0	8.20272	11.1245	14.1827	8.03597	9.03474	13.0104	7.76279	7.71989	15.3915	7.65106	15.5519	13.7505	4.60455	11.0422	16.7622	6.77144	9.34369	14.0534	14.7611	10.0474	12.6003	7.98628	16.7014	6.27768	7.29336	13.9989	7.579	17.1261	11.6315	16.5465	18.0352	8.08894	20.708
ENSMUSG00000070939	Tgfbrap1	2.61479	5.08664	1.95349	10.9235	3.13537	5.07077	33.5659	0	4.99468	10.1305	3.21439	1.80695	3.32824	4.7771	0	3.07829	5.18297	2.2217	4.23094	6.90683	2.20843	4.00835	20.3143	2.66962	2.34224	1.84514	2.00949	3.31588	4.65867	6.4236	2.51107	6.63032	3.3053	3.36844	3.95219	1.78946	4.21774	3.00587	1.15556	2.95828
ENSMUSG00000070953	Rabepk	5.22958	12.4854	17.5814	16.3852	7.83844	16.6611	15.7957	11.7182	14.0759	6.07832	19.2863	12.6486	20.8771	16.7199	12.8665	13.0827	15.3021	15.5519	14.8083	6.90683	8.83372	14.5758	0	15.3503	9.36896	18.8204	14.0664	19.8953	23.9588	15.4167	27.6218	13.9237	18.4708	21.0528	13.174	16.9999	18.6554	18.0352	18.489	26.6245
ENSMUSG00000070960	Gm19680	7.84437	8.78601	16.8	13.6543	4.70306	13.4013	0	26.9518	23.1572	16.2088	11.2504	16.2625	15.1284	17.317	2.5733	21.9328	19.7447	15.5519	26.0908	16.1159	15.459	14.2114	16.9286	24.0266	14.0534	14.7611	5.02372	16.5794	18.6347	14.1319	8.78875	11.2715	15.3599	21.0528	14.4914	17.8946	12.9777	13.5264	13.8667	20.708
ENSMUSG00000070972	Dnajc25	44.4514	47.167	50.7907	40.963	61.1398	39.1174	69.1062	50.3881	31.3303	81.0442	46.6086	41.5598	39.3337	41.2025	36.0262	49.2527	38.5021	33.3255	41.9568	52.9524	72.8782	41.1766	54.1715	50.0555	37.4758	54.6161	61.2894	41.7801	44.5901	39.8263	70.31	64.3141	51.7182	64.8425	72.4568	36.684	33.7419	39.5773	45.0669	29.5828
ENSMUSG00000070984	4930552N02Rik	0	2.77453	8.98604	2.73086	3.13537	2.89758	3.94893	1.17182	2.9514	0	3.21439	3.6139	6.35391	7.16565	2.5733	3.84787	1.97447	2.2217	2.11547	0	2.20843	1.09319	3.38572	6.67406	0	2.58319	1.00474	1.98953	7.32076	2.56944	6.27768	2.65213	3.11087	2.52633	2.63479	4.47366	1.45999	4.00782	8.08894	5.91656
ENSMUSG00000070985	Acnat1	0	9.24843	10.9395	8.19259	23.5153	12.3147	1.97446	10.5464	8.40014	4.05221	11.2504	3.6139	11.195	7.16565	7.71989	8.85009	9.1319	2.2217	6.3464	18.4182	6.62529	12.025	10.1572	10.0111	18.7379	9.96374	13.0617	9.94764	10.6484	3.85416	3.76661	12.5976	12.4435	5.89477	6.58698	4.47366	8.75993	6.51271	6.93337	8.87484
ENSMUSG00000070997	1700055D18Rik	2.61479	0	0.390697	5.46173	0	1.44879	0	1.17182	0.227031	4.05221	0	0	0.907701	0	2.5733	0.384787	0.246808	0	0	0	0	0.72879	0	1.33481	0	0	0	0	1.33105	0	2.51107	0	0.583288	0.842111	1.3174	0	0.324442	1.00196	0	0
ENSMUSG00000071014	Ndufb6	190.88	148.437	259.032	215.738	89.3582	292.656	0	283.58	223.171	121.566	245.901	191.537	273.218	262.741	159.544	294.362	210.527	202.175	306.743	89.7888	207.592	236.492	101.572	272.969	124.139	444.678	229.082	398.569	372.028	160.59	257.385	144.541	341.223	397.476	229.227	268.42	323.144	370.724	212.623	230.746
ENSMUSG00000071035	Gm5499	2.61479	0	0.390697	0	1.56769	0.724396	0	0	0.454062	0	0	0	0	0	0	0	0.246808	0	0	0	0	0.72879	0	0	0	0	0	0	0	0	0	0	0.194429	0	1.3174	0	0	0	0	0
ENSMUSG00000071041	Gm15210	10.4592	13.8726	9.76744	19.1161	10.9738	10.1415	1.97446	14.0618	13.6219	18.2349	11.2504	3.6139	14.2207	19.7055	7.71989	10.774	13.5745	0	24.3279	13.8137	13.2506	18.5842	6.77144	30.0333	25.7646	16.6062	13.0617	13.2635	25.9554	11.5625	6.27768	17.9019	13.4156	39.5792	14.4914	15.2104	21.7376	24.0469	33.5113	0
ENSMUSG00000071047	Ces1a	0	0	0	0	0	0	0	1.17182	0	0	1.60719	0	0	0.597138	0	0	0.740425	0	0	0	0	0	0	0	0	0	0	0.663176	0	0	0	0	0	0	0	0	0	0	0	0
ENSMUSG00000071052	Rpl7a-ps5	0	0.462422	3.12558	0	0	5.43297	0	0	1.36219	0	3.21439	0	5.44621	0.597138	0	5.00223	0.493616	4.4434	0.705156	0	4.41686	1.82198	3.38572	0.667406	0	1.47611	2.00949	1.32635	0	1.28472	1.25554	1.32606	3.88858	1.68422	0	0	1.45999	1.00196	1.15556	0
ENSMUSG00000071054	Safb	15.6887	15.2599	6.25116	0	21.9476	11.2281	7.89786	9.37454	12.9408	16.2088	25.7151	7.22779	6.65648	13.137	12.8665	13.8523	15.0553	4.4434	13.7505	36.8364	28.7096	14.2114	10.1572	12.6807	9.36896	15.1301	15.0712	13.9267	10.6484	14.1319	20.0886	13.2606	8.74931	8.42111	27.6653	16.9999	11.8421	9.51858	16.1779	8.87484
ENSMUSG00000071072	Ptges3	39.2218	87.8601	40.6325	24.5778	101.9	35.1332	78.9786	24.6082	39.5034	79.0181	22.5007	46.9807	36.6106	34.0369	46.3194	22.7024	60.7148	22.217	49.3609	25.325	11.0422	50.2865	37.2429	18.6874	35.1336	28.0461	32.1518	21.2216	24.6244	20.5555	21.3441	74.2596	17.3042	15.158	31.6175	22.3683	35.2019	30.0587	21.9557	32.5411
ENSMUSG00000071074	Yipf3	57.5254	43.0052	123.46	76.4642	29.7861	128.942	3.94893	67.9654	66.066	56.731	64.2877	54.2085	131.919	77.6279	54.0393	130.443	60.2212	57.7642	65.9321	32.2319	64.0445	70.3283	98.1859	96.7739	39.8181	87.0905	65.3084	85.5497	99.163	73.2291	67.7989	59.0099	118.796	111.159	71.1394	72.4733	75.7572	70.6379	94.7561	59.1656
ENSMUSG00000071076	Jund	10.4592	12.4854	16.4093	2.73086	14.1092	18.4721	29.617	9.37454	14.0759	28.3655	11.2504	14.4556	15.7335	6.56851	25.733	29.6286	12.834	11.1085	13.0454	25.325	24.2927	26.6008	33.8572	14.0155	9.36896	16.2372	21.0996	14.5899	7.32076	23.125	20.0886	27.8474	24.1092	8.42111	23.7131	12.5262	25.7931	11.5225	28.8891	20.708
ENSMUSG00000071078	Nr2c2ap	2.61479	1.84969	13.2837	2.73086	4.70306	8.69275	0	10.5464	6.5839	4.05221	0	0	6.95904	1.79141	5.1466	7.69573	6.91063	2.2217	6.69898	4.60455	4.41686	4.00835	3.38572	7.34147	2.34224	4.42833	2.00949	9.94764	4.65867	7.70833	3.76661	2.65213	9.52703	2.52633	6.58698	5.36839	6.32662	3.50685	4.62225	5.91656
ENSMUSG00000071083	Gm10311	2.61479	0.924843	1.56279	2.73086	7.83844	1.08659	0	2.34363	2.72437	6.07832	0	0	2.11797	6.56851	0	2.69351	2.22127	4.4434	2.82062	0	2.20843	1.82198	13.5429	0.667406	0	1.84514	1.00474	0.663176	0.665524	2.56944	2.51107	5.96729	2.33315	0.842111	2.63479	0	1.29777	1.00196	2.31112	0
ENSMUSG00000071102	Gm10313	0	6.01148	6.25116	8.19259	9.40612	9.77935	0	7.0309	5.22171	6.07832	3.21439	9.03474	10.5898	1.19428	2.5733	6.15659	8.63829	11.1085	4.23094	6.90683	4.41686	6.19472	20.3143	8.67628	4.68448	4.42833	14.0664	9.94764	5.98971	16.7014	6.27768	11.9346	12.249	6.73688	5.26958	12.5262	6.65106	4.00782	33.5113	17.7497
ENSMUSG00000071103	1700029J07Rik	0	0.462422	0	0	0	0	0	0	0.227031	0	0	1.80695	0	0.597138	0	0	0	0	1.05773	0	0	0	0	0	0	0	0	0	0	0	0	0	0	0.842111	2.63479	0	0.648884	0.500978	0	0
ENSMUSG00000071141	Rpl36a-ps3	271.938	216.876	276.223	185.699	195.961	273.097	7.89786	254.284	274.707	228.95	215.364	168.046	260.208	292.597	205.864	269.736	241.625	162.184	320.846	186.484	147.965	295.889	94.8002	311.679	199.09	451.321	200.949	313.019	354.059	301.909	234.785	195.595	396.247	375.581	360.966	236.209	350.397	398.779	187.201	381.618
ENSMUSG00000071151	Gm4799	7.84437	12.023	41.0232	8.19259	12.5415	25.7161	3.94893	12.89	19.2976	16.2088	17.6791	9.03474	35.4003	20.8998	10.2932	31.1677	17.0298	19.9953	16.2186	9.20911	6.62529	10.9319	23.7	32.7029	11.7112	16.6062	9.0427	19.2321	20.6312	19.2708	18.833	15.2497	35.775	25.2633	9.22177	8.05259	13.7888	20.0391	18.489	14.7914
ENSMUSG00000071172	Srsf3	18.3035	20.809	17.5814	8.19259	15.6769	11.9525	25.668	17.5773	20.2058	22.2872	8.03597	12.6486	15.7335	14.3313	23.1597	15.0067	22.2127	22.217	22.9176	16.1159	41.9602	28.0584	0	20.0222	44.5026	25.8319	18.0854	25.8639	17.9691	25.6944	28.8773	23.8692	20.0262	13.4738	27.6653	12.5262	14.7621	13.5264	10.4001	56.2073
ENSMUSG00000071178	Serpina1b	7977.72	12812.8	18220.6	15981	5544.91	17199	985.258	22396.9	14747.2	6282.95	18553.4	17718.9	20816.3	14924.3	4868.68	17564.7	17715.9	23656.7	19537.1	7661.98	19089.7	19227.3	5315.58	23365.9	8851.33	32288.1	29335.5	37292.4	28991.5	14949	28252.1	16939.1	31490.7	27403.1	15632.2	32295.4	26495.4	26881.5	18907.3	13717.5
ENSMUSG00000071180	Smim15	20.9183	17.1096	7.81395	24.5778	48.5983	8.33055	13.8212	7.0309	12.0326	48.6265	8.03597	10.8417	5.44621	10.7485	28.3063	1.92393	11.1064	6.6651	7.75672	29.9296	6.62529	8.01669	23.7	0	9.36896	4.0593	8.03796	6.63176	4.65867	26.9791	6.27768	21.8801	3.11087	3.36844	10.5392	3.57893	5.19107	3.50685	0	8.87484
ENSMUSG00000071204	Gm10319	86.288	65.6639	53.1349	57.3482	108.17	51.7943	98.7232	64.45	41.7737	72.9398	62.6805	39.7529	47.8056	60.908	64.3324	59.2572	61.9489	55.5425	49.3609	119.718	53.0023	67.4131	358.886	148.832	168.641	60.1515	84.3985	89.5287	75.8697	89.9305	55.2436	209.518	67.0781	58.1056	48.7436	42.0524	40.2308	33.5655	71.6449	47.3325
ENSMUSG00000071226	Cecr2	0	3.69937	0.781395	0	9.40612	2.89758	11.8468	2.34363	1.81625	8.10442	1.60719	0	1.51284	1.19428	7.71989	1.92393	1.97447	0	0.705156	2.30228	6.62529	3.27956	0	1.33481	18.7379	4.79736	7.03321	4.64223	1.99657	5.13888	0	9.28245	3.69415	0.842111	3.95219	8.94732	4.86663	5.51076	4.62225	23.6662
ENSMUSG00000071252	2210408I21Rik	2.61479	0	0	0	3.13537	0.724396	3.94893	1.17182	1.36219	0	3.21439	3.6139	0.302567	1.19428	0	0.384787	0	4.4434	0.705156	0	0	1.82198	0	2.00222	0	0.738055	0	0.663176	0	0	1.25554	1.9891	0.388858	0.842111	0	0	0.162221	0	0	0
ENSMUSG00000071253	Slc25a16	20.9183	26.358	19.1442	32.7704	34.4891	15.2123	15.7957	11.7182	20.2058	44.5743	11.2504	19.8764	14.2207	35.2311	28.3063	14.2371	21.7191	19.9953	27.1485	23.0228	28.7096	21.4993	40.6286	13.3481	32.7914	11.0708	20.0949	9.28446	14.6415	10.2778	20.0886	49.7274	10.3047	10.1053	7.90437	8.05259	14.2754	16.0313	11.5556	17.7497
ENSMUSG00000071256	Zfp213	2.61479	5.54906	10.1581	5.46173	6.27075	5.43297	0	1.17182	6.81093	4.05221	4.82158	3.6139	2.7231	4.7771	0	6.54137	6.17021	4.4434	3.87836	0	0	4.37274	0	1.33481	7.02672	5.90444	4.01898	2.6527	3.32762	2.56944	8.78875	8.61942	6.0273	2.52633	3.95219	1.78946	5.02885	6.01174	4.62225	2.95828
ENSMUSG00000071266	Zfp946	7.84437	8.78601	3.51628	5.46173	3.13537	2.53539	7.89786	3.51545	5.9028	6.07832	4.82158	1.80695	2.11797	4.17996	2.5733	3.07829	7.40425	2.2217	5.64125	4.60455	0	5.10153	3.38572	3.33703	0	3.69027	6.02847	1.32635	5.32419	1.28472	2.51107	11.2715	1.74986	2.52633	0	1.78946	1.94665	3.50685	2.31112	0
ENSMUSG00000071267	Zfp942	5.22958	4.62422	2.73488	0	17.2446	1.44879	9.87232	2.34363	4.31359	4.05221	0	3.6139	2.7231	3.58283	0	2.69351	2.46808	2.2217	2.46805	0	8.83372	4.73714	20.3143	4.00444	2.34224	1.47611	3.01423	3.31588	3.32762	5.13888	0	8.61942	0.777717	0.842111	0	0.894732	1.78443	2.50489	0	8.87484
ENSMUSG00000071273	Gm5145	0	0.462422	0	0	1.56769	0.362198	0	0	0.681093	0	0	0	1.21027	0.597138	0	1.53915	0.246808	0	0	0	0	0.364395	3.38572	0.667406	0	0.369027	1.00474	0	0	2.56944	1.25554	0.663032	0.194429	0.842111	0	0	0.324442	0	0	2.95828
ENSMUSG00000071281	Zfp65	0	2.31211	0.781395	2.73086	1.56769	1.44879	11.8468	1.17182	1.81625	0	1.60719	1.80695	0.907701	1.79141	0	1.92393	2.22127	4.4434	0.352578	0	0	0.72879	3.38572	0.667406	0	1.47611	4.01898	0	0	0	1.25554	4.64123	0	0	1.3174	0	1.13555	0.500978	0	0
ENSMUSG00000071291	Zfp58	2.61479	0.924843	0.390697	0	0	0.724396	9.87232	0	1.81625	0	0	0	0.907701	1.19428	2.5733	0.769573	1.97447	0	1.05773	2.30228	2.20843	0.364395	0	2.66962	0	0.738055	1.00474	0	1.99657	1.28472	5.02214	3.31516	0.194429	3.36844	3.95219	0	1.45999	1.50293	0	0
ENSMUSG00000071302	2610044O15Rik8	2.61479	1.38726	0.781395	2.73086	1.56769	1.81099	0	0	1.81625	0	4.82158	0	0.907701	1.79141	0	1.15436	0.740425	4.4434	0.705156	0	0	0.72879	0	0.667406	0	1.84514	0	0.663176	0	1.28472	0	0	0.583288	2.52633	0	0.894732	0.486663	1.00196	0	0
ENSMUSG00000071303	Rps8-ps1	33.9923	17.572	15.2372	10.9235	45.4629	11.9525	33.5659	15.2336	22.9301	36.4699	8.03597	5.42085	10.2873	33.4397	23.1597	10.0045	17.7702	11.1085	12.6928	46.0455	2.20843	18.9485	16.9286	27.3637	25.7646	20.6655	9.0427	16.5794	31.2796	35.9722	11.2998	30.4995	14.3878	23.5791	40.8393	16.1052	19.4665	19.0372	10.4001	23.6662
ENSMUSG00000071335	G630090E17Rik	5.22958	23.5835	17.5814	10.9235	23.5153	11.9525	0	18.7491	13.3948	8.10442	9.64316	14.4556	13.0104	7.76279	0	15.3915	16.2893	13.3302	16.2186	11.5114	8.83372	12.3894	13.5429	12.0133	4.68448	16.2372	14.0664	13.9267	15.307	26.9791	13.8109	18.5649	16.7209	16.8422	10.5392	18.7894	16.2221	16.0313	13.8667	5.91656
ENSMUSG00000071337	Tia1	7.84437	4.62422	2.73488	0	6.27075	2.53539	0	2.34363	3.85953	6.07832	0	5.42085	1.21027	2.98569	12.8665	3.07829	1.48085	0	2.82062	9.20911	6.62529	4.00835	10.1572	2.66962	4.68448	1.84514	2.00949	0.663176	3.32762	2.56944	1.25554	5.30426	1.55543	0.842111	2.63479	1.78946	3.73108	2.50489	3.46669	0
ENSMUSG00000071343	Gm10327	0	0	0	0	0	0.724396	1.97446	0	0.227031	0	3.21439	0	0.302567	0	0	1.92393	2.46808	0	0	2.30228	0	0	0	3.33703	2.34224	1.10708	4.01898	0.663176	0	1.28472	2.51107	6.63032	1.94429	0	1.3174	0.894732	0.811105	0	5.77781	2.95828
ENSMUSG00000071350	Setdb2	15.6887	6.4739	1.95349	2.73086	4.70306	4.70857	27.6425	2.34363	1.13515	8.10442	1.60719	0	2.11797	7.16565	7.71989	3.07829	4.44255	2.2217	3.87836	2.30228	0	4.37274	13.5429	4.67184	4.68448	4.0593	5.02372	1.98953	0.665524	2.56944	2.51107	9.28245	2.52758	6.73688	2.63479	0	2.27109	1.50293	1.15556	0
ENSMUSG00000071359	Tbpl1	0	0.924843	0.390697	8.19259	0	0.362198	0	4.68727	1.81625	0	3.21439	0	1.8154	1.79141	2.5733	2.69351	2.46808	0	2.82062	0	0	2.91516	0	1.33481	0	2.21416	1.00474	1.98953	1.33105	1.28472	1.25554	1.32606	0.583288	0.842111	0	5.36839	0.811105	1.00196	0	0
ENSMUSG00000071369	Map3k5	20.9183	19.4217	4.29767	10.9235	12.5415	6.15737	49.3616	4.68727	5.44874	14.1827	3.21439	3.6139	3.02567	6.56851	15.4398	6.92616	9.1319	2.2217	6.3464	11.5114	6.62529	5.10153	3.38572	2.66962	28.1069	2.95222	7.03321	1.98953	5.32419	8.99305	1.25554	19.891	0.777717	1.68422	6.58698	2.6842	2.91998	2.50489	10.4001	5.91656
ENSMUSG00000071379	Hpcal1	5.22958	2.31211	6.25116	2.73086	10.9738	8.69275	3.94893	3.51545	10.6705	0	1.60719	5.42085	6.65648	2.38855	2.5733	3.07829	4.93616	0	3.52578	2.30228	6.62529	17.1266	0	5.33925	4.68448	5.90444	7.03321	6.63176	5.98971	10.2778	7.53321	6.63032	9.13817	8.42111	2.63479	0.894732	7.94882	10.5205	4.62225	8.87484
ENSMUSG00000071415	Rpl23	345.152	514.675	552.056	406.899	326.079	452.385	19.7446	449.978	548.507	455.874	371.262	430.054	518.903	472.336	396.288	384.402	491.642	346.585	530.63	377.573	265.012	555.338	192.986	564.626	519.977	539.149	484.287	538.499	484.501	742.569	359.083	487.992	606.619	490.95	802.294	396.366	608.815	518.512	387.113	402.326
ENSMUSG00000071419	Rps15-ps2	10.4592	12.4854	4.68837	16.3852	6.27075	5.43297	0	7.0309	11.3515	10.1305	14.4647	9.03474	9.07701	13.7342	7.71989	8.08052	14.8085	8.8868	7.75672	6.90683	6.62529	12.3894	6.77144	18.6874	18.7379	12.5469	5.02372	12.6003	19.9657	21.8403	6.27768	13.9237	9.3326	16.0001	7.90437	8.94732	8.59771	11.0215	16.1779	14.7914
ENSMUSG00000071451	Psmg4	10.4592	20.3465	24.2232	10.9235	3.13537	30.4246	0	18.7491	14.0759	16.2088	20.8935	21.6834	26.0208	19.1084	15.4398	13.8523	20.2383	22.217	16.5712	9.20911	15.459	20.4061	6.77144	19.3548	14.0534	29.1532	18.0854	25.8639	22.6278	11.5625	17.5775	15.2497	24.6925	20.2107	30.3001	21.4736	24.1709	28.0548	27.7335	23.6662
ENSMUSG00000071454	Dtnb	5.22958	13.4102	23.8325	13.6543	4.70306	20.2831	0	28.1236	19.5247	4.05221	16.0719	21.6834	19.9694	20.8998	12.8665	23.0872	18.5106	22.217	21.8598	0	22.0843	17.8554	0	20.0222	11.7112	33.5815	22.1044	29.1797	33.9417	7.70833	30.1329	16.5758	36.1638	24.4212	10.5392	29.5262	26.1176	27.0528	21.9557	23.6662
ENSMUSG00000071456	1110002L01Rik	2.61479	0.462422	0.781395	0	0	0	0	1.17182	0.227031	2.02611	0	3.6139	0	0	2.5733	0	0	0	1.05773	0	0	0.72879	0	1.33481	0	0	0	0	0	0	0	1.32606	0	0	0	0	0	0	0	0
ENSMUSG00000071475	Rpl21-ps5	0	0	0.781395	0	0	0.724396	0	2.34363	0.681093	0	0	0	1.21027	1.79141	0	2.30872	1.72766	0	0	2.30228	0	0.364395	0	2.66962	0	0.369027	1.00474	0	0.665524	1.28472	0	0	1.361	0.842111	0	0	0.162221	2.50489	1.15556	0
ENSMUSG00000071477	Zfp777	0	0	1.17209	0	7.83844	1.44879	0	2.34363	2.27031	4.05221	0	1.80695	2.11797	0.597138	0	1.92393	0.493616	0	2.11547	0	2.20843	2.91516	0	0.667406	18.7379	1.47611	3.01423	2.6527	1.33105	2.56944	1.25554	1.32606	1.74986	0	0	0	2.27109	3.00587	2.31112	0
ENSMUSG00000071478	Hist1h2ad	0	0.462422	0.781395	0	3.13537	0.724396	1.97446	0	1.36219	2.02611	0	0	0.605134	2.38855	2.5733	0	0	0	0	0	0	1.45758	3.38572	0	7.02672	0.369027	0	0	1.33105	1.28472	0	0	0.388858	0	1.3174	0	0.162221	1.00196	1.15556	0
ENSMUSG00000071497	Nutf2-ps1	10.4592	6.93632	18.7535	2.73086	12.5415	16.2989	0	14.0618	14.53	8.10442	6.42877	0	16.6412	9.5542	12.8665	18.8546	8.8851	17.7736	16.9237	9.20911	2.20843	12.7538	10.1572	19.3548	4.68448	19.5585	13.0617	9.94764	22.6278	14.1319	13.8109	17.2388	25.2758	18.5264	17.1261	13.421	21.0887	11.5225	19.6446	29.5828
ENSMUSG00000071506	Tmem139	0	0	0.390697	5.46173	0	0	0	0	1.13515	0	0	0	0.302567	0.597138	0	0	0	0	0	0	0	1.82198	0	0	0	0	0	0	0	0	0	0	0.388858	0	0	0	0.648884	0	0	2.95828
ENSMUSG00000071528	Usmg5	235.331	164.16	239.888	144.736	117.577	307.868	1.97446	253.113	242.923	147.906	223.4	133.714	271.705	251.992	64.3324	327.069	244.587	173.293	327.545	85.1843	205.384	279.855	40.6286	318.353	89.0051	429.917	204.968	295.776	427.932	186.285	234.785	138.574	400.135	415.161	296.414	211.157	350.073	361.706	261.157	207.08
ENSMUSG00000071532	Gm10335	7.84437	33.2944	41.8046	60.079	21.9476	57.5895	11.8468	31.6391	32.2384	28.3655	27.3223	41.5598	57.1852	23.2884	12.8665	36.5547	32.3319	33.3255	25.7382	25.325	6.62529	25.5077	27.0858	42.714	18.7379	18.4514	34.1613	39.1274	20.6312	34.6875	26.3662	37.7928	46.2741	21.0528	11.8566	31.3156	38.1219	12.0235	67.0226	29.5828
ENSMUSG00000071533	Pcnp	5.22958	12.023	5.46976	10.9235	17.2446	9.41715	15.7957	9.37454	11.1245	16.2088	3.21439	7.22779	8.16931	5.97138	10.2932	3.07829	9.1319	0	5.28867	0	2.20843	10.5675	13.5429	4.00444	2.34224	5.90444	4.01898	6.63176	4.65867	11.5625	5.02214	26.5213	5.44402	4.21055	1.3174	2.6842	6.16439	4.00782	5.77781	2.95828
ENSMUSG00000071547	Nt5dc2	0	7.86117	7.81395	5.46173	0	11.9525	0	15.2336	5.9028	2.02611	11.2504	5.42085	8.77444	3.58283	0	8.08052	8.39148	11.1085	3.52578	0	8.83372	8.74548	0	3.33703	0	7.01152	5.02372	8.62128	1.99657	2.56944	6.27768	1.32606	7.77717	0	1.3174	15.2104	8.11105	6.01174	3.46669	0
ENSMUSG00000071551	Akr1c19	60.1402	115.143	144.558	111.965	50.166	143.068	1.97446	138.274	125.775	99.2792	118.932	113.838	158.848	154.659	100.359	136.215	133.03	146.632	142.442	82.882	103.796	150.495	54.1715	161.512	100.716	224	145.688	207.574	202.985	120.764	145.642	119.346	242.064	240.002	185.753	144.052	187.365	199.389	183.734	153.83
ENSMUSG00000071568	Gm5874	0	0	0	2.73086	0	0	0	1.17182	0	0	0	0	0	1.19428	0	0	0	0	0	0	0	0	0	0	0	0.738055	0	0	0	0	0	0	0	0	0	0	0	0	0	0
ENSMUSG00000071632	2510002D24Rik	18.3035	67.0511	34.7721	40.963	32.9214	37.3064	98.7232	59.7627	48.8116	97.2531	49.823	54.2085	39.0312	37.0225	54.0393	36.9395	44.6723	55.5425	35.963	6.90683	41.9602	25.1433	16.9286	33.3703	35.1336	24.3558	34.1613	40.4537	21.2968	41.1111	28.8773	39.1189	25.2758	16.8422	32.9349	17.8946	21.5754	17.0333	30.0446	26.6245
ENSMUSG00000071633	Gm4952	36.607	14.7975	28.5209	19.1161	32.9214	28.6136	9.87232	43.3572	27.0167	34.4438	24.1079	18.0695	36.308	57.9224	64.3324	37.7091	36.5276	39.9906	50.7712	52.9524	26.5012	28.4228	13.5429	26.6962	39.8181	72.6984	37.1755	66.9807	43.259	37.2569	48.9659	40.445	62.2173	46.3161	60.6002	36.684	42.1774	34.0665	48.5336	47.3325
ENSMUSG00000071637	Cebpd	20.9183	30.5198	9.37674	13.6543	9.40612	61.9359	11.8468	5.85909	4.54062	8.10442	35.3582	34.332	11.4975	7.16565	2.5733	58.4876	31.5915	8.8868	6.3464	6.90683	22.0843	24.7789	0	6.67406	9.36896	5.53541	19.0901	2.6527	3.32762	8.99305	18.833	37.1298	3.11087	4.21055	7.90437	27.7367	24.1709	33.0645	5.77781	2.95828
ENSMUSG00000071644	Eef1g	67.9845	90.1722	85.5628	79.1951	15.6769	107.935	7.89786	117.182	108.975	46.6004	130.183	102.996	97.124	77.6279	12.8665	124.286	132.783	111.085	113.883	39.1387	83.9203	146.851	40.6286	98.1087	56.2138	120.672	135.641	149.215	93.8388	74.5138	153.175	87.5203	136.1	108.632	88.2655	167.315	156.705	126.246	86.6672	44.3742
ENSMUSG00000071645	Tut1	5.22958	4.62422	5.07907	0	4.70306	8.69275	3.94893	8.20272	6.12983	0	4.82158	1.80695	6.65648	5.37424	2.5733	6.54137	9.1319	4.4434	7.05156	2.30228	8.83372	10.2031	3.38572	5.33925	0	7.01152	11.0522	9.28446	7.98628	7.70833	8.78875	11.2715	7.19388	5.89477	3.95219	15.2104	13.3021	11.5225	6.93337	2.95828
ENSMUSG00000071646	Mta2	13.0739	8.78601	14.4558	10.9235	15.6769	7.60616	1.97446	5.85909	13.1678	18.2349	11.2504	7.22779	13.6155	8.35993	0	10.3892	9.87233	6.6651	13.0454	25.325	8.83372	12.025	10.1572	10.6785	23.4224	11.0708	8.03796	11.9372	12.6449	16.7014	6.27768	8.61942	10.4992	9.26322	15.8087	13.421	17.0332	16.0313	10.4001	20.708
ENSMUSG00000071647	Eml3	7.84437	6.93632	8.98604	13.6543	4.70306	4.34638	3.94893	7.0309	6.81093	2.02611	4.82158	1.80695	6.05134	5.37424	5.1466	3.46308	6.91063	4.4434	2.11547	2.30228	4.41686	6.55911	10.1572	5.33925	4.68448	6.64249	11.0522	5.96858	3.99314	7.70833	3.76661	9.28245	6.41616	5.05266	5.26958	8.94732	9.40881	8.51663	11.5556	2.95828
ENSMUSG00000071648	Rom1	0	4.16179	3.12558	2.73086	0	3.25978	0	4.68727	1.13515	0	8.03597	3.6139	1.21027	1.19428	0	0.769573	2.46808	4.4434	0.705156	0	4.41686	1.09319	0	1.33481	4.68448	4.79736	7.03321	3.97905	1.33105	0	6.27768	1.32606	4.08301	1.68422	1.3174	4.47366	2.75776	3.00587	3.46669	0
ENSMUSG00000071649	B3gat3	5.22958	9.24843	12.893	10.9235	14.1092	14.1257	0	16.4054	15.4381	2.02611	12.8575	7.22779	15.1284	7.16565	2.5733	15.3915	12.5872	13.3302	15.5134	27.6273	13.2506	17.1266	13.5429	19.3548	11.7112	16.6062	14.0664	21.2216	25.9554	25.6944	7.53321	12.5976	23.7204	21.0528	27.6653	16.1052	26.1176	25.5499	20.8001	5.91656
ENSMUSG00000071650	Ganab	15.6887	50.404	27.7395	27.3086	20.3799	16.2989	13.8212	28.1236	38.5953	26.3394	19.2863	36.139	27.8362	43.5911	48.8927	18.4698	52.5702	17.7736	37.0207	16.1159	44.1686	50.2865	60.943	26.6962	9.36896	13.654	46.2182	28.5166	29.9486	39.8263	20.0886	30.4995	16.1376	21.0528	36.8871	32.2104	49.8018	49.0958	20.8001	17.7497
ENSMUSG00000071652	Ints5	0	12.4854	5.07907	8.19259	7.83844	4.70857	3.94893	8.20272	5.67577	18.2349	4.82158	9.03474	8.16931	3.58283	7.71989	6.92616	12.0936	6.6651	5.64125	2.30228	13.2506	7.2879	0	0.667406	4.68448	4.0593	12.0569	12.6003	5.32419	3.85416	5.02214	5.30426	5.63845	6.73688	2.63479	18.7894	11.6799	14.0274	5.77781	8.87484
ENSMUSG00000071654	Uqcc3	49.681	51.7912	60.1674	35.5012	10.9738	68.4554	0	83.199	69.4715	6.07832	65.8949	57.8223	62.6314	44.1882	28.3063	70.416	67.3786	62.2076	78.6249	9.20911	35.3349	49.5577	0	42.0466	11.7112	67.9011	43.204	74.2757	62.5592	30.8333	46.4548	12.5976	62.2173	51.3687	32.9349	55.4734	51.424	53.1037	21.9557	20.708
ENSMUSG00000071655	Ubxn1	81.0585	113.293	143.777	106.504	98.7643	136.186	1.97446	146.477	114.651	70.9137	114.111	101.189	145.535	136.147	97.7853	128.134	131.302	159.962	145.967	112.812	88.3372	124.988	37.2429	114.794	89.0051	193.001	134.636	180.384	132.439	110.486	139.364	102.107	181.402	115.369	118.566	133.315	150.703	139.272	134.045	115.373
ENSMUSG00000071657	Bscl2	44.4514	72.6002	87.9069	122.889	23.5153	85.8409	1.97446	93.7454	87.1799	38.496	77.1453	74.0849	94.4009	73.4479	43.7461	82.3444	88.6042	68.8727	81.0929	39.1387	57.4192	58.6676	27.0858	58.7317	46.8448	64.9488	66.3131	73.6125	70.5455	33.4027	57.7546	37.7928	77.1884	66.5267	42.1567	74.2628	62.9417	56.1095	62.4004	29.5828
ENSMUSG00000071659	Hnrnpul2	7.84437	15.2599	5.07907	8.19259	10.9738	9.77935	25.668	5.85909	17.7084	8.10442	9.64316	14.4556	4.53851	8.35993	15.4398	9.61967	16.2893	8.8868	12.6928	20.7205	6.62529	16.7622	13.5429	6.00666	11.7112	6.64249	15.0712	9.94764	9.98285	25.6944	7.53321	16.5758	5.05516	4.21055	7.90437	12.5262	14.7621	10.0196	13.8667	17.7497
ENSMUSG00000071660	Ttc9c	2.61479	4.62422	1.95349	2.73086	6.27075	2.53539	7.89786	3.51545	3.40546	10.1305	4.82158	1.80695	2.42054	1.19428	0	1.92393	4.68936	2.2217	3.87836	4.60455	2.20843	2.91516	3.38572	3.33703	0	2.58319	1.00474	0.663176	1.99657	7.70833	2.51107	4.64123	2.13872	5.05266	0	0.894732	2.43331	2.00391	1.15556	5.91656
ENSMUSG00000071662	Polr2g	7.84437	11.0981	14.0651	2.73086	3.13537	27.527	1.97446	15.2336	12.2597	2.02611	11.2504	19.8764	20.272	8.35993	5.1466	25.7807	12.834	19.9953	14.1031	4.60455	15.459	11.2962	0	11.3459	4.68448	13.285	8.03796	16.5794	13.3105	6.4236	15.0664	3.97819	15.1655	5.05266	2.63479	6.26312	11.3555	13.5264	15.0223	0
ENSMUSG00000071669	Snx29	5.22958	2.77453	1.56279	0	7.83844	1.44879	11.8468	2.34363	0.454062	4.05221	0	1.80695	0	4.7771	18.0131	1.15436	0.493616	0	1.05773	4.60455	0	2.18637	3.38572	7.34147	7.02672	1.10708	1.00474	5.30541	1.99657	1.28472	5.02214	1.32606	0.583288	0.842111	10.5392	2.6842	1.29777	2.00391	5.77781	0
ENSMUSG00000071671	Gm10343	70.5993	52.2536	45.3209	30.0395	81.5197	40.204	0	49.2163	78.7797	109.41	41.787	32.5251	38.7286	83.5993	69.479	40.0178	62.4425	22.217	72.9836	80.5797	30.918	88.1836	30.4715	101.446	98.3741	90.4117	55.2609	55.7068	98.4975	172.153	33.8995	58.3468	68.6335	108.632	193.657	41.1577	79.9749	61.6203	55.467	56.2073
ENSMUSG00000071679	Zcchc16	0	0.462422	0	0	0	0.724396	1.97446	0	0.227031	2.02611	0	0	0.605134	0.597138	0	0.384787	0.493616	0	2.11547	0	4.41686	0	0	0.667406	0	1.10708	2.00949	0.663176	0	1.28472	0	3.31516	0.972146	2.52633	0	0.894732	0.648884	0.500978	3.46669	2.95828
ENSMUSG00000071680	Gm7123	0	0.462422	0.781395	0	1.56769	1.81099	0	0	2.04328	0	1.60719	0	2.11797	0.597138	0	0.769573	0.740425	2.2217	0	0	0	0.364395	6.77144	1.33481	0	1.10708	0	1.32635	1.33105	0	0	0	1.55543	0.842111	0	1.78946	0.648884	2.00391	0	0
ENSMUSG00000071691	Gm960	2.61479	0.924843	1.17209	0	0	0	0	1.17182	1.13515	0	0	0	1.21027	0	0	0	0.246808	0	0.352578	0	0	0.72879	0	0	0	0.369027	0	0.663176	0	0	0	1.32606	0.194429	0	0	0	0.324442	0	0	0
ENSMUSG00000071708	Sms	0	3.23695	1.95349	2.73086	4.70306	1.08659	5.92339	0	2.9514	10.1305	1.60719	0	1.21027	1.19428	0	1.53915	1.48085	0	1.41031	2.30228	2.20843	1.82198	0	2.66962	0	2.58319	0	3.31588	0	2.56944	0	0	1.361	1.68422	6.58698	0.894732	2.10887	1.00196	1.15556	0
ENSMUSG00000071711	Mpst	2.61479	6.4739	32.0372	16.3852	4.70306	44.5504	1.97446	25.78	24.7464	8.10442	11.2504	18.0695	43.5697	1.79141	7.71989	45.7896	19.0042	19.9953	37.0207	16.1159	13.2506	23.3213	16.9286	21.357	9.36896	22.8797	16.0759	25.8639	4.65867	8.99305	23.8552	12.5976	57.3566	4.21055	2.63479	16.9999	30.6598	6.01174	20.8001	8.87484
ENSMUSG00000071713	Csf2rb	0	1.38726	1.56279	0	3.13537	1.08659	11.8468	0	1.36219	14.1827	0	0	1.51284	1.19428	0	0.769573	2.22127	4.4434	2.11547	0	0	1.82198	0	1.33481	4.68448	1.47611	1.00474	0.663176	1.33105	5.13888	0	3.31516	0.972146	1.68422	2.63479	0.894732	0.486663	1.00196	0	0
ENSMUSG00000071719	Tmem28	2.61479	0.462422	0	0	0	0	0	0	0.908124	0	0	0	0	1.19428	0	0	0.493616	0	0	0	0	0	0	0	0	0	0	0	0	0	0	0	0	0	0	0	0	0	0	0
ENSMUSG00000071748	Gm14698	2.61479	5.54906	1.56279	2.73086	4.70306	1.08659	21.7191	1.17182	3.85953	8.10442	0	1.80695	0.605134	2.38855	12.8665	1.92393	3.20851	2.2217	3.52578	4.60455	4.41686	2.55077	3.38572	2.66962	4.68448	1.10708	2.00949	1.98953	1.33105	5.13888	0	5.30426	0.972146	0	6.58698	1.78946	2.27109	2.50489	1.15556	2.95828
ENSMUSG00000071750	Gm7713	0	0	1.17209	0	0	0	0	0	0	0	0	1.80695	0	0.597138	0	0.384787	0.246808	0	0	0	0	0	0	0	0	0	0	0	0	0	0	0	0	2.52633	0	0.894732	0.162221	0.500978	2.31112	0
ENSMUSG00000071757	Zhx2	10.4592	2.77453	1.17209	0	6.27075	1.08659	0	0	1.36219	0	1.60719	3.6139	1.21027	0.597138	0	1.15436	0.740425	0	1.76289	0	0	1.45758	0	1.33481	0	0.738055	1.00474	0	0	0	0	3.97819	0.388858	0.842111	1.3174	0	0.162221	0	0	0
ENSMUSG00000071793	2610005L07Rik	5.22958	4.62422	0.390697	5.46173	3.13537	2.17319	7.89786	0	2.49734	2.02611	3.21439	1.80695	0	1.79141	2.5733	1.53915	2.46808	0	0.705156	4.60455	0	2.91516	13.5429	5.33925	9.36896	0.369027	3.01423	0.663176	1.33105	2.56944	2.51107	5.96729	0.972146	1.68422	3.95219	0	0.811105	1.00196	1.15556	2.95828
ENSMUSG00000071796	6820431F20Rik	7.84437	11.5605	2.34418	0	20.3799	3.98418	19.7446	5.85909	10.6705	16.2088	3.21439	5.42085	1.8154	7.16565	15.4398	7.31095	5.9234	2.2217	9.51961	9.20911	6.62529	10.9319	37.2429	12.6807	16.3957	2.95222	8.03796	3.31588	5.98971	15.4167	2.51107	16.5758	3.11087	4.21055	19.7609	1.78946	5.02885	2.50489	6.93337	2.95828
ENSMUSG00000071856	Mcc	7.84437	16.1848	5.86046	5.46173	20.3799	6.15737	39.4893	1.17182	8.62717	18.2349	4.82158	10.8417	5.74877	7.76279	7.71989	7.31095	7.89786	2.2217	7.40414	25.325	2.20843	5.46593	3.38572	10.0111	18.7379	2.21416	2.00949	1.32635	3.32762	2.56944	3.76661	8.61942	2.52758	0	7.90437	0.894732	0.811105	0	2.31112	8.87484
ENSMUSG00000071860	2900055J20Rik	0	1.38726	0.390697	0	0	0.724396	0	2.34363	1.13515	0	0	0	0.907701	0	0	1.15436	0.493616	0	0.705156	0	2.20843	1.82198	3.38572	0.667406	0	0.369027	0	0.663176	0.665524	0	0	1.9891	3.88858	0	0	0	4.70441	0	2.31112	0
ENSMUSG00000071866	Ppia	57.5254	94.7964	194.958	147.467	84.6551	207.539	11.8468	168.742	151.884	137.775	152.683	133.714	206.048	100.916	102.932	174.308	131.302	155.519	127.633	103.602	125.881	147.216	291.172	263.625	119.454	118.458	192.911	227.469	137.098	193.993	187.075	191.616	315.17	145.685	158.087	176.262	171.792	72.1408	322.402	248.495
ENSMUSG00000071867	Gm6304	0	4.16179	18.7535	0	1.56769	23.9051	1.97446	5.85909	6.81093	8.10442	9.64316	10.8417	25.1131	16.1227	12.8665	24.6264	11.1064	6.6651	10.2248	9.20911	6.62529	5.10153	16.9286	12.0133	4.68448	8.85666	6.02847	3.31588	9.98285	7.70833	5.02214	2.65213	19.0541	7.579	2.63479	4.47366	6.9755	3.50685	4.62225	2.95828
ENSMUSG00000072082	Ccnf	0	1.84969	15.6279	8.19259	10.9738	1.44879	1.97446	7.0309	8.40014	0	11.2504	10.8417	15.7335	11.9428	36.0262	11.9284	7.65106	8.8868	11.9877	13.8137	8.83372	12.3894	27.0858	14.0155	37.4758	28.4151	23.1091	50.4014	15.307	39.8263	25.1107	26.5213	48.6073	21.8949	44.7915	27.7367	33.4175	30.5597	35.8224	23.6662
ENSMUSG00000072235	Tuba1a	7.84437	5.08664	10.1581	5.46173	9.40612	9.41715	3.94893	15.2336	11.3515	16.2088	9.64316	7.22779	7.86674	9.5542	2.5733	8.08052	3.70212	8.8868	12.3402	23.0228	4.41686	10.2031	20.3143	15.3503	9.36896	7.74958	11.0522	10.6108	13.3105	16.7014	3.76661	13.9237	10.1103	9.26322	5.26958	7.15786	10.8688	11.0215	21.9557	14.7914
ENSMUSG00000072255	Rpl31-ps17	33.9923	23.5835	86.7348	13.6543	42.3276	67.0066	0	21.0927	29.9681	38.496	25.7151	18.0695	93.1907	41.7996	46.3194	73.1095	25.6681	19.9953	28.2062	34.5342	19.8759	41.1766	20.3143	49.3881	51.5293	51.6638	20.0949	29.8429	61.2282	66.8055	21.3441	23.2061	68.6335	68.211	61.9176	21.4736	32.1197	51.0998	19.6446	29.5828
ENSMUSG00000072258	Taf1a	2.61479	0.462422	1.17209	2.73086	0	1.44879	0	2.34363	1.81625	0	4.82158	0	0.605134	2.38855	0	2.30872	1.97447	0	0.705156	0	0	0.72879	0	0.667406	0	1.10708	0	0.663176	0.665524	0	1.25554	1.32606	0.972146	0	1.3174	0.894732	0.973325	1.00196	0	8.87484
ENSMUSG00000072259	Gm5592	0	0	0	0	0	0	0	0	0	0	1.60719	0	0	0	0	0	0	0	0	0	0	0.72879	0	0.667406	2.34224	0	0	0.663176	1.33105	1.28472	0	0.663032	1.16658	0	0	0.894732	0	0	2.31112	2.95828
ENSMUSG00000072294	Klf12	2.61479	0	0.781395	0	7.83844	1.81099	5.92339	2.34363	1.36219	2.02611	0	1.80695	0.907701	3.58283	0	0.384787	0.493616	0	2.46805	2.30228	0	1.09319	0	0	11.7112	0.369027	4.01898	2.6527	0	0	1.25554	1.32606	1.16658	2.52633	0	0.894732	0.486663	0.500978	1.15556	0
ENSMUSG00000072324	Gm8420	7.84437	6.01148	2.73488	2.73086	3.13537	2.53539	1.97446	12.89	5.9028	2.02611	4.82158	5.42085	2.7231	4.17996	2.5733	2.30872	7.40425	11.1085	5.99383	4.60455	2.20843	6.55911	6.77144	10.6785	7.02672	3.32125	6.02847	9.94764	5.98971	3.85416	8.78875	6.63032	4.27744	3.36844	1.3174	8.94732	6.16439	3.50685	11.5556	2.95828
ENSMUSG00000072381	Gm10355	0	1.84969	2.34418	2.73086	0	1.08659	0	7.0309	2.72437	2.02611	0	1.80695	2.42054	2.98569	5.1466	2.69351	3.20851	2.2217	2.11547	0	0	1.82198	0	2.00222	0	3.69027	2.00949	3.97905	4.65867	2.56944	1.25554	0	2.72201	1.68422	2.63479	3.57893	1.45999	1.00196	1.15556	0
ENSMUSG00000072387	Gm10356	5.22958	4.16179	0.781395	0	1.56769	2.89758	0	0	0.227031	0	0	0	0	0.597138	0	1.53915	0.493616	0	0	2.30228	0	0.72879	0	0	0	0.738055	0	1.32635	0.665524	2.56944	0	2.65213	0.194429	0	0	0.894732	0.162221	0.500978	2.31112	0
ENSMUSG00000072407	Gm6419	0	0.462422	5.07907	0	0	3.98418	0	1.17182	1.81625	0	1.60719	0	3.6308	4.17996	0	3.46308	0.740425	0	0.352578	0	2.20843	1.82198	0	8.00887	0	1.47611	1.00474	1.98953	5.98971	2.56944	1.25554	0	4.6663	2.52633	1.3174	1.78946	1.62221	4.00782	6.93337	0
ENSMUSG00000072432	Gm10358	0	0	0	0	0	0.362198	0	0	0	2.02611	0	0	0.302567	0	0	0.384787	0.246808	0	0	2.30228	0	0	0	0	0	0	0	0	0.665524	0	0	0	0.388858	0.842111	0	0	0.486663	0.500978	2.31112	0
ENSMUSG00000072460	Atp5l-ps1	0	0	0.390697	0	0	1.08659	0	0	0.227031	0	0	0	2.42054	1.79141	0	0.384787	0.493616	0	0.352578	0	0	0.364395	0	3.33703	2.34224	3.32125	0	0	0.665524	0	1.25554	0	0.777717	0	1.3174	0.894732	0.648884	2.50489	3.46669	5.91656
ENSMUSG00000072476	Gm9008	0	2.31211	6.25116	0	3.13537	2.53539	5.92339	0	4.31359	4.05221	4.82158	0	3.6308	1.19428	5.1466	5.38701	3.20851	4.4434	5.99383	0	0	4.37274	20.3143	5.33925	0	2.95222	5.02372	5.30541	1.99657	5.13888	5.02214	5.96729	3.69415	0.842111	5.26958	14.3157	3.73108	2.00391	8.08894	11.8331
ENSMUSG00000072487	Mroh5	104.592	79.5365	246.139	95.5803	73.6813	211.161	0	148.821	132.132	103.331	130.183	88.5405	257.485	146.299	72.0523	177.387	110.076	131.08	144.557	105.905	75.0866	121.708	111.729	214.905	79.6362	181.562	128.607	210.89	226.944	134.896	120.531	127.965	275.506	225.686	117.248	164.631	186.878	168.83	224.179	124.248
ENSMUSG00000072492	Gm10364	0	0.924843	1.56279	0	9.40612	2.17319	1.97446	3.51545	3.63249	10.1305	0	0	3.02567	1.19428	10.2932	1.92393	2.22127	2.2217	8.46187	20.7205	0	8.01669	6.77144	5.33925	7.02672	6.64249	2.00949	3.97905	1.33105	17.9861	2.51107	3.97819	6.99945	0.842111	13.174	0.894732	10.2199	2.50489	2.31112	8.87484
ENSMUSG00000072494	Ppp1r3e	0	0.462422	0.781395	0	0	2.89758	0	1.17182	1.81625	0	0	1.80695	0.907701	1.79141	0	0.384787	1.48085	0	3.87836	0	4.41686	3.64395	0	0	0	1.47611	0	2.6527	1.99657	1.28472	1.25554	0.663032	1.74986	2.52633	0	2.6842	0.973325	2.50489	0	0
ENSMUSG00000072501	Phf20l1	91.5176	72.6002	26.5674	32.7704	45.4629	26.4405	175.727	15.2336	25.4275	52.6787	24.1079	23.4903	20.8771	38.814	82.3455	23.472	32.8255	11.1085	31.732	52.9524	33.1265	34.2531	40.6286	32.7029	42.1603	19.9275	27.1281	13.9267	15.307	41.1111	20.0886	77.5748	10.3047	20.2107	35.5697	23.263	21.0887	22.043	23.1112	17.7497
ENSMUSG00000072511	Hhla1	0	0	1.17209	0	0	0.724396	0	2.34363	1.58922	0	0	0	1.21027	1.19428	2.5733	1.53915	0.987233	0	0.705156	4.60455	0	1.09319	0	2.66962	0	0.738055	0	1.98953	0	5.13888	0	0.663032	1.361	3.36844	0	0	1.29777	0.500978	3.46669	0
ENSMUSG00000072568	Fam84b	2.61479	0.924843	0.390697	0	4.70306	0.724396	0	1.17182	1.81625	0	0	0	0.605134	0.597138	0	0	1.48085	0	0.352578	2.30228	0	1.82198	6.77144	0	0	0	0	0	0.665524	0	0	0	0.194429	0	1.3174	0.894732	1.29777	0.500978	0	0
ENSMUSG00000072576	Gm16020	13.0739	0.924843	3.12558	2.73086	1.56769	4.34638	0	1.17182	2.49734	2.02611	0	1.80695	3.32824	7.76279	0	1.92393	0.246808	0	0.705156	0	0	4.00835	0	5.33925	7.02672	5.16638	0	0	6.65524	5.13888	1.25554	1.32606	4.47187	11.7895	0	0	0.811105	10.0196	4.62225	2.95828
ENSMUSG00000072582	Ptrh2	23.5331	17.572	19.9256	43.6938	32.9214	22.0941	19.7446	31.6391	26.7896	20.2611	36.9654	25.2973	23.9028	34.634	15.4398	29.2438	19.7447	28.8821	34.9052	11.5114	26.5012	19.6773	10.1572	13.3481	18.7379	33.5815	20.0949	26.527	36.6038	34.6875	35.155	14.5867	30.9142	26.9475	17.1261	28.6314	25.1442	23.045	28.8891	2.95828
ENSMUSG00000072594	Gm16439	0	1.84969	2.34418	2.73086	3.13537	1.81099	1.97446	2.34363	2.49734	2.02611	0	0	2.42054	2.98569	0	1.53915	2.46808	2.2217	2.11547	0	0	0.72879	0	3.33703	0	1.47611	2.00949	1.98953	3.32762	3.85416	1.25554	5.30426	1.74986	3.36844	0	1.78946	2.27109	4.00782	2.31112	0
ENSMUSG00000072640	Lyrm9	0	7.39875	6.64186	10.9235	0	8.69275	0	8.20272	7.49202	0	4.82158	3.6139	10.8924	4.7771	2.5733	7.69573	8.14467	6.6651	4.58351	0	2.20843	7.2879	0	4.67184	0	12.1779	2.00949	10.6108	5.98971	2.56944	13.8109	3.31516	8.16603	5.89477	2.63479	8.94732	4.54219	9.0176	2.31112	0
ENSMUSG00000072662	Mansc4	0	0	0	2.73086	1.56769	0	0	0	0.227031	4.05221	0	0	0.302567	0	0	1.15436	0.246808	0	0.705156	0	0	0.364395	0	0.667406	0	0.369027	0	0	0	0	0	0	0	0	1.3174	0	0	0	1.15556	0
ENSMUSG00000072664	Ugt3a1	26.1479	30.9822	37.8977	30.0395	42.3276	13.4013	11.8468	36.3263	29.514	28.3655	19.2863	30.7181	31.467	42.9939	33.4529	21.9328	27.8893	26.6604	42.6619	36.8364	15.459	17.8554	10.1572	24.694	32.7914	23.6178	15.0712	25.2007	24.6244	41.1111	16.322	23.2061	20.0262	20.2107	56.648	10.7368	16.2221	21.0411	10.4001	38.4576
ENSMUSG00000072676	Tmem254a	0	0.462422	0.390697	0	0	0	3.94893	0	0.681093	0	0	1.80695	0	1.19428	0	0.384787	0.740425	2.2217	1.41031	2.30228	0	0.364395	0	0.667406	0	0.738055	0	0	0	0	0	0	0.194429	0.842111	0	0	0.162221	0.500978	0	0
ENSMUSG00000072680	Tmem254c	13.0739	8.32359	20.3163	5.46173	17.2446	16.6611	5.92339	19.9209	12.7137	28.3655	9.64316	9.03474	13.0104	22.0941	12.8665	11.5436	9.1319	13.3302	13.0454	18.4182	2.20843	4.73714	6.77144	8.67628	18.7379	8.85666	2.00949	6.63176	8.65181	17.9861	3.76661	9.28245	10.3047	13.4738	21.0783	4.47366	6.16439	6.51271	18.489	14.7914
ENSMUSG00000072692	Rpl37rt	287.627	267.28	330.53	188.43	170.878	342.639	5.92339	281.236	320.795	210.715	247.508	204.185	327.983	333.203	169.838	281.664	277.659	199.953	282.062	133.532	145.756	309.736	165.9	353.725	241.251	322.53	225.063	280.523	340.748	336.597	219.719	214.822	397.024	327.581	331.984	198.63	340.664	282.051	244.979	286.953
ENSMUSG00000072694	1500011B03Rik	2.61479	0	0.390697	2.73086	0	2.17319	0	3.51545	1.58922	0	3.21439	0	1.21027	0.597138	0	1.53915	0.987233	0	1.41031	0	0	1.09319	0	1.33481	0	0.738055	0	1.98953	0.665524	0	1.25554	0.663032	1.55543	0.842111	2.63479	2.6842	2.10887	3.50685	0	0
ENSMUSG00000072704	Smim10l1	36.607	55.953	48.0558	46.4247	37.6245	37.6686	21.7191	32.8109	52.6712	56.731	46.6086	43.3668	47.2005	65.088	33.4529	40.0178	54.7914	26.6604	51.4764	50.6501	44.1686	44.0918	37.2429	42.0466	18.7379	52.7709	52.2467	43.1064	49.9143	51.3888	33.8995	87.5203	40.6357	44.6319	43.4741	24.1578	46.7196	48.5949	27.7335	50.2907
ENSMUSG00000072714	Rpl21-ps4	2.61479	2.77453	5.07907	0	0	3.98418	1.97446	3.51545	5.9028	0	3.21439	0	6.35391	1.79141	0	3.46308	2.9617	4.4434	6.3464	0	2.20843	3.64395	0	2.00222	0	5.90444	0	3.31588	2.66209	1.28472	2.51107	1.32606	7.9716	0	1.3174	3.57893	5.02885	1.00196	1.15556	0
ENSMUSG00000072762	4930522L14Rik	0	0.462422	1.56279	0	4.70306	0.362198	0	3.51545	1.81625	2.02611	0	1.80695	0.907701	1.19428	0	1.92393	0.987233	0	1.41031	2.30228	0	0.72879	0	2.66962	0	2.21416	1.00474	1.32635	2.66209	2.56944	0	0	0.777717	5.89477	0	2.6842	2.43331	1.00196	0	0
ENSMUSG00000072763	5430403G16Rik	2.61479	1.38726	1.95349	2.73086	1.56769	1.44879	3.94893	0	1.13515	0	1.60719	0	1.51284	0.597138	0	0	0.493616	2.2217	0.705156	0	0	0.364395	0	1.33481	0	1.10708	1.00474	0.663176	1.33105	1.28472	0	0	1.361	0	0	0	0.486663	0.500978	1.15556	0
ENSMUSG00000072770	Acrbp	0	0.924843	0	0	4.70306	0	3.94893	0	0.454062	0	0	1.80695	0	0.597138	0	0.384787	0	0	0	2.30228	4.41686	0.364395	0	1.33481	0	0	0	0.663176	0.665524	0	2.51107	0.663032	0	0	1.3174	0	0	0	2.31112	0
ENSMUSG00000072772	Grcc10	154.273	220.113	276.223	226.662	78.3844	340.466	0	325.765	236.112	83.0703	268.401	209.606	332.824	189.293	79.7722	298.21	267.54	315.481	269.722	82.882	178.883	205.883	16.9286	187.541	49.187	305.924	230.086	318.324	284.844	124.618	231.019	121.998	346.473	250.107	164.674	254.104	256.471	222.434	131.734	147.914
ENSMUSG00000072774	Zfp951	0	0	0.390697	0	0	1.44879	0	1.17182	1.58922	0	0	1.80695	0.605134	1.19428	2.5733	0.384787	1.23404	0	0.352578	0	2.20843	0.72879	6.77144	0.667406	0	1.10708	1.00474	0.663176	0.665524	1.28472	0	0.663032	0.972146	0.842111	2.63479	0.894732	0.162221	0.500978	0	0
ENSMUSG00000072789	Gm10420	20.9183	16.1848	11.3302	49.1556	6.27075	19.1965	3.94893	45.7009	27.0167	4.05221	41.787	45.1737	20.272	23.8855	2.5733	13.4675	51.8297	64.4293	27.5011	4.60455	22.0843	26.6008	27.0858	60.734	11.7112	34.6886	35.1661	53.0541	32.6107	12.8472	42.6882	37.1298	26.8312	31.1581	5.26958	44.7366	26.6042	26.5518	41.6002	8.87484
ENSMUSG00000072809	9330160F10Rik	0	0.462422	0	0	0	0	0	0	0	0	0	0	0	0	0	0.384787	0	0	0	0	0	0.364395	0	1.33481	7.02672	0.369027	1.00474	0	1.99657	0	0	1.32606	0	0	0	0	0.162221	0	0	0
ENSMUSG00000072825	Cep170b	5.22958	5.54906	3.12558	0	3.13537	1.44879	3.94893	3.51545	4.08656	2.02611	1.60719	5.42085	2.11797	4.7771	0	5.00223	4.44255	4.4434	5.64125	0	4.41686	4.73714	0	0.667406	7.02672	1.47611	2.00949	2.6527	0.665524	3.85416	2.51107	3.31516	0.777717	2.52633	2.63479	2.6842	8.11105	7.51467	4.62225	0
ENSMUSG00000072844	G530011O06Rik	5.22958	0.462422	0	0	0	1.08659	3.94893	0	0.454062	0	1.60719	3.6139	0	0	0	0.384787	0.987233	0	0	0	0	0	0	0	0	0	0	0	0	1.28472	0	0	0.194429	0	0	0	0	0	0	0
ENSMUSG00000072847	A530017D24Rik	0	1.38726	0	0	4.70306	0	9.87232	0	0.908124	4.05221	0	0	0	0	2.5733	0	0.493616	2.2217	0.705156	4.60455	0	0.72879	0	0.667406	0	0.369027	1.00474	0	0	3.85416	0	1.9891	0.388858	0	1.3174	0	0.162221	0	0	0
ENSMUSG00000072849	Serpina1e	1775.44	3341.92	6669.99	3965.22	1246.31	5794.44	608.135	9987.4	4549.02	1791.08	9615.84	9743.07	11139.3	6212.02	1796.16	10965.3	11149.3	16798.3	11545.5	3492.55	23307.8	22902.6	5305.42	19481.6	5860.28	33422.8	38123	41918.7	21962.9	11372.3	33783.9	19979.2	31829.4	20480.1	13338.6	37198.5	30257.3	29402.9	15267.3	10617.3
ENSMUSG00000072872	Rybp	10.4592	2.31211	2.73488	2.73086	0	3.25978	7.89786	2.34363	2.49734	6.07832	1.60719	1.80695	2.42054	1.79141	2.5733	5.38701	3.70212	0	2.82062	2.30228	0	2.91516	0	2.66962	14.0534	2.21416	0	1.98953	1.33105	5.13888	2.51107	7.95639	0.583288	0.842111	0	0.894732	1.62221	1.50293	1.15556	0
ENSMUSG00000072889	Nfxl1	13.0739	8.32359	1.95349	0	0	1.08659	19.7446	2.34363	2.72437	0	0	10.8417	0.907701	3.58283	0	3.07829	4.19574	0	2.82062	6.90683	2.20843	5.83032	0	0.667406	9.36896	3.69027	6.02847	3.31588	1.33105	3.85416	11.2998	16.5758	1.94429	0	0	3.57893	5.51551	6.01174	1.15556	0
ENSMUSG00000072893	4933439C10Rik	0	0	0	0	1.56769	0	0	0	1.81625	0	1.60719	5.42085	0	0.597138	0	0	0.493616	0	0.705156	0	0	0.364395	0	0.667406	0	0	0	0	1.33105	0	0	0	0	0	0	0	0	0	0	0
ENSMUSG00000072905	Gm2016	2.61479	0	0	0	1.56769	0	0	0	0	0	0	0	0	0	0	0.384787	0	0	0	0	0	0	0	0	0	0	0	0	0	0	0	0	0.388858	0	0	0	0	0	0	0
ENSMUSG00000072915	Gm12258	0	0.462422	0	0	0	0.362198	0	0	0	0	0	0	0	0	2.5733	0	0	0	0.352578	0	2.20843	0	0	0	0	0	0	0	0	1.28472	0	0	0	0	0	0	0	0	1.15556	0
ENSMUSG00000072940	Gm10443	196.109	125.316	238.716	57.3482	282.184	200.658	13.8212	138.274	193.657	354.568	91.61	95.7683	206.653	175.558	270.196	146.989	118.468	48.8774	133.274	227.925	68.4613	207.705	152.357	180.867	299.807	254.998	91.4317	126.667	166.381	385.416	57.7546	156.476	234.287	174.317	475.58	64.4207	193.367	319.123	135.201	452.617
ENSMUSG00000072944	Nup62cl	0	0.462422	0.390697	0	0	0	0	0	0	0	0	0	0.605134	0	0	0.384787	0.987233	0	0	0	2.20843	0.364395	0	1.33481	0	1.10708	2.00949	1.32635	0.665524	0	1.25554	1.32606	0.583288	0	0	0	0.648884	1.00196	0	0
ENSMUSG00000072946	Ptgr2	7.84437	22.1962	21.4884	24.5778	26.6507	24.6295	9.87232	19.9209	19.2976	14.1827	12.8575	12.6486	20.5746	17.317	2.5733	18.4698	20.9787	19.9953	22.9176	11.5114	11.0422	16.3978	6.77144	20.6896	35.1336	19.9275	23.1091	20.5584	22.6278	28.2639	27.6218	23.2061	24.4981	26.1054	15.8087	10.7368	22.7109	29.5577	28.8891	26.6245
ENSMUSG00000072949	Acot1	36.607	62.4269	148.856	109.235	47.0306	90.1873	13.8212	113.666	75.6013	89.1486	70.7165	57.8223	121.935	103.305	82.3455	71.1855	45.9063	75.5378	62.7589	39.1387	8.83372	4.00835	6.77144	18.6874	7.02672	7.74958	5.02372	11.9372	15.307	8.99305	2.51107	2.65213	8.16603	10.9474	10.5392	3.57893	2.43331	2.00391	4.62225	0
ENSMUSG00000072955	Tmsb15l	0	1.84969	3.90697	0	0	2.53539	0	2.34363	2.27031	4.05221	6.42877	0	3.6308	2.38855	2.5733	3.46308	2.46808	8.8868	2.82062	0	4.41686	3.64395	0	1.33481	2.34224	2.95222	1.00474	1.98953	1.99657	1.28472	1.25554	0	1.55543	0.842111	1.3174	2.6842	1.62221	2.00391	2.31112	0
ENSMUSG00000072964	Bhlhb9	2.61479	0.924843	0.390697	0	0	2.17319	0	0	1.58922	4.05221	1.60719	0	0.302567	0.597138	2.5733	0.384787	0.493616	4.4434	0.352578	0	0	0	0	0	0	0.369027	0	0.663176	0	0	0	0	0	0	0	0	0.162221	0	0	0
ENSMUSG00000072999	Gm15401	0	0	0.781395	0	0	0	0	0	1.13515	0	0	0	0	0	0	0	0	0	0.705156	0	0	0.72879	0	1.33481	4.68448	0	0	0.663176	0	5.13888	0	0	0.194429	0	2.63479	0.894732	0.324442	1.00196	2.31112	2.95828
ENSMUSG00000073000	Gm10451	0	0	0	0	0	0	0	0	0	2.02611	1.60719	0	0	0	2.5733	0	0	0	0.705156	0	0	0	0	0.667406	0	0	0	0	0	0	0	0	0.194429	0	0	0.894732	0.324442	0	0	0
ENSMUSG00000073002	Vamp5	7.84437	12.023	16.8	13.6543	1.56769	13.0391	1.97446	22.2645	12.0326	0	14.4647	14.4556	17.2463	9.5542	7.71989	11.1588	13.5745	15.5519	16.9237	0	8.83372	14.2114	3.38572	15.3503	9.36896	36.5337	10.0474	35.8115	19.3002	5.13888	8.78875	9.94548	30.9142	32.8423	7.90437	25.9472	18.331	15.5303	4.62225	2.95828
ENSMUSG00000073016	Uprt	0	0.924843	0	0	0	0.362198	0	0	0.227031	0	0	0	0.605134	0.597138	0	0.769573	0.246808	0	0.352578	2.30228	0	0.364395	0	0	0	0	0	0.663176	0	0	0	1.32606	0.194429	0.842111	0	0.894732	0	0	0	0
ENSMUSG00000073062	Zxdb	2.61479	0.462422	0.781395	0	3.13537	1.81099	0	0	0	0	1.60719	1.80695	0.907701	0	0	0	0.246808	0	0.705156	0	2.20843	0.72879	0	0	0	0.369027	0	0	0	0	0	1.32606	0.583288	0	0	0	0.648884	0.500978	0	0
ENSMUSG00000073079	Srp54a	7.84437	6.4739	2.34418	0	18.8122	5.07077	11.8468	4.68727	7.49202	2.02611	4.82158	1.80695	3.32824	13.7342	0	5.7718	6.17021	2.2217	7.75672	6.90683	6.62529	3.64395	23.7	8.00887	23.4224	4.0593	7.03321	2.6527	5.98971	5.13888	1.25554	10.6085	5.83288	1.68422	0	3.57893	3.73108	3.50685	1.15556	2.95828
ENSMUSG00000073096	Lrrc61	2.61479	2.77453	3.12558	0	1.56769	2.17319	0	2.34363	2.27031	0	8.03597	3.6139	3.32824	1.79141	5.1466	4.61744	3.45532	6.6651	2.11547	2.30228	2.20843	1.45758	10.1572	2.00222	7.02672	1.84514	1.00474	2.6527	0	1.28472	0	0	6.61059	0	1.3174	0.894732	1.78443	1.50293	0	2.95828
ENSMUSG00000073102	Drc1	0	0	0.781395	0	0	0	0	1.17182	0	0	1.60719	1.80695	0	0	0	0.769573	0.246808	0	1.05773	0	2.20843	0.364395	6.77144	0.667406	0	1.47611	0	0.663176	1.33105	1.28472	0	1.32606	0.972146	0	0	0	0.973325	0.500978	0	0
ENSMUSG00000073125	Xlr3b	2.61479	0.924843	0.781395	0	3.13537	1.81099	0	0	1.13515	2.02611	3.21439	3.6139	0	1.19428	0	3.07829	1.48085	0	1.76289	4.60455	4.41686	0.72879	0	2.00222	0	0	3.01423	0	0.665524	0	2.51107	3.31516	0.388858	0	1.3174	1.78946	2.59553	0	0	2.95828
ENSMUSG00000073131	Vma21	10.4592	12.9478	26.5674	16.3852	3.13537	19.9209	27.6425	10.5464	14.0759	6.07832	11.2504	16.2625	15.7335	17.317	7.71989	20.0089	9.62552	13.3302	16.5712	13.8137	8.83372	10.2031	3.38572	14.6829	9.36896	9.59471	12.0569	13.2635	14.6415	21.8403	6.27768	15.2497	15.1655	8.42111	15.8087	14.3157	14.7621	8.01565	2.31112	8.87484
ENSMUSG00000073139	BC023829	5.22958	14.7975	13.2837	19.1161	7.83844	13.4013	0	1.17182	11.5786	4.05221	14.4647	5.42085	9.68215	11.9428	5.1466	11.1588	10.8596	11.1085	9.51961	6.90683	11.0422	7.2879	0	12.0133	0	8.48763	9.0427	8.62128	6.65524	0	12.5554	6.63032	7.19388	7.579	2.63479	10.7368	12.491	13.5264	6.93337	8.87484
ENSMUSG00000073147	5031425E22Rik	0	3.69937	1.17209	2.73086	10.9738	2.89758	0	1.17182	3.17843	2.02611	1.60719	1.80695	1.8154	1.79141	10.2932	1.15436	0.987233	0	2.46805	4.60455	2.20843	2.91516	0	2.66962	7.02672	3.32125	1.00474	2.6527	1.33105	1.28472	0	1.32606	2.33315	4.21055	2.63479	0.894732	3.24442	2.00391	6.93337	2.95828
ENSMUSG00000073155	1810058I24Rik	201.339	255.719	378.195	431.477	120.712	360.749	23.6936	387.872	293.097	93.2009	273.223	285.498	361.265	259.158	105.505	291.284	266.306	264.382	284.178	75.9751	94.9625	92.5564	16.9286	102.113	53.8715	85.9834	85.4033	70.9598	77.8663	53.9583	100.443	40.445	91.3817	73.2636	31.6175	87.6837	78.3527	75.6477	46.2225	14.7914
ENSMUSG00000073176	Zfp449	0	0	0	0	0	0.362198	0	1.17182	0	0	0	0	0	0	0	0	0	0	0	0	0	0	0	0	0	0	0	0	0	0	0	0.663032	0	0.842111	1.3174	0	0	0	0	0
ENSMUSG00000073197	5730507C01Rik	0	0	0	0	0	0.362198	0	1.17182	0.454062	2.02611	0	0	0.302567	0	0	0.384787	0.246808	0	0.352578	0	0	0.364395	3.38572	0	0	0.369027	0	0	0.665524	1.28472	0	0	0	0	0	0	0	0	0	0
ENSMUSG00000073198	Bnip3l-ps	23.5331	27.7453	15.6279	27.3086	15.6769	13.4013	39.4893	10.5464	17.4814	38.496	9.64316	10.8417	12.4052	25.0798	28.3063	11.5436	12.0936	8.8868	14.8083	20.7205	8.83372	9.47427	27.0858	20.0222	16.3957	9.22569	14.0664	7.29493	15.9726	6.4236	6.27768	21.8801	9.13817	20.2107	9.22177	11.6315	12.3288	6.51271	34.6669	8.87484
ENSMUSG00000073233	Gm9144	0	1.38726	0.781395	5.46173	0	0.362198	5.92339	0	0.227031	0	0	0	2.11797	0	0	1.15436	0.246808	0	0.352578	0	0	0.364395	6.77144	0	0	0.369027	0	0.663176	0.665524	0	0	1.9891	0.388858	0	0	0.894732	0.648884	0	1.15556	0
ENSMUSG00000073236	2500004C02Rik	0	0.462422	0	5.46173	0	0	0	0	0	2.02611	0	0	0	0.597138	0	0	0	0	0.352578	0	0	0.72879	0	1.33481	0	0	0	0.663176	0.665524	0	1.25554	1.32606	0	0	0	0	0.486663	0	0	0
ENSMUSG00000073374	C030034I22Rik	0	0	0	0	0	0	0	0	0.227031	0	0	0	0.302567	0	0	0	0.246808	0	0.352578	2.30228	0	0	0	0	0	0	0	0	0.665524	2.56944	0	0.663032	0.194429	0	3.95219	0	0	0	0	0
ENSMUSG00000073388	A330017A19Rik	0	0.462422	1.17209	0	0	0	0	0	0.454062	2.02611	0	0	0.605134	0	5.1466	0	0	0	0	0	0	0.364395	0	0	2.34224	0.369027	0	0	0	0	0	1.9891	0.194429	0	0	0.894732	0.162221	0.500978	1.15556	0
ENSMUSG00000073402	Gm8909	0	0.924843	0.390697	5.46173	1.56769	0.724396	7.89786	1.17182	0.227031	0	4.82158	3.6139	1.51284	1.19428	0	2.69351	2.46808	2.2217	0.352578	0	2.20843	2.18637	0	5.33925	9.36896	3.69027	5.02372	7.29493	1.99657	3.85416	11.2998	5.30426	1.361	0	0	7.15786	0.811105	0.500978	2.31112	0
ENSMUSG00000073403	Gm10499	0	0	0.390697	0	0	0	5.92339	0	0.681093	0	0	0	0	0	0	0	0	0	0.352578	0	0	0.364395	0	0.667406	0	0	0	0	0	0	0	0	0.194429	1.68422	0	0	0	0	1.15556	0
ENSMUSG00000073405	C920025E04Rik	0	5.08664	1.56279	8.19259	4.70306	3.62198	7.89786	18.7491	1.81625	0	16.0719	16.2625	6.35391	3.58283	7.71989	8.85009	9.62552	11.1085	4.23094	2.30228	17.6674	2.55077	6.77144	14.0155	9.36896	8.1186	15.0712	13.2635	7.32076	12.8472	13.8109	7.95639	9.3326	2.52633	2.63479	30.4209	3.24442	2.00391	13.8667	2.95828
ENSMUSG00000073406	H2-Bl	0	0.462422	2.34418	0	0	6.88176	1.97446	3.51545	0.681093	0	3.21439	0	6.05134	0	0	5.00223	2.71489	2.2217	1.76289	0	6.62529	1.09319	3.38572	2.00222	2.34224	2.58319	2.00949	1.98953	4.65867	0	0	1.9891	6.0273	5.05266	3.95219	2.6842	0.973325	2.50489	3.46669	2.95828
ENSMUSG00000073409	H2-Q6	0	2.31211	0.781395	2.73086	0	2.89758	1.97446	4.68727	0.908124	2.02611	9.64316	7.22779	2.7231	2.98569	0	9.61967	3.94893	4.4434	2.46805	0	24.2927	5.46593	3.38572	3.33703	2.34224	9.22569	8.03796	9.28446	6.65524	1.28472	15.0664	6.63032	6.99945	5.05266	3.95219	12.5262	5.83995	3.00587	1.15556	0
ENSMUSG00000073411	H2-D1	305.93	283.002	609.879	349.551	192.826	801.182	67.1318	611.689	332.6	200.584	813.24	464.386	695.602	406.651	221.304	936.571	518.05	568.755	393.83	278.576	1121.88	669.758	385.972	734.147	384.127	1182	735.473	1075.67	939.054	481.77	1128.73	484.677	1202.54	924.637	526.958	1141.68	892.539	987.428	647.115	615.322
ENSMUSG00000073418	C4b	143.813	462.884	293.414	270.356	137.956	402.04	294.195	288.267	202.285	93.2009	313.403	406.563	418.753	225.121	97.7853	453.279	622.944	366.58	386.073	156.555	485.855	525.093	186.215	202.891	178.01	260.164	446.107	224.153	189.009	100.208	272.451	341.462	308.365	133.896	115.931	359.682	354.777	267.021	115.556	59.1656
ENSMUSG00000073421	H2-Ab1	0	0.924843	5.46976	2.73086	0	0.724396	0	12.89	4.31359	0	3.21439	1.80695	6.35391	0	0	2.30872	0.987233	2.2217	0	0	0	2.18637	0	0.667406	0	0.738055	0	0.663176	1.33105	0	0	0	0.777717	0.842111	1.3174	0.894732	1.78443	0.500978	0	0
ENSMUSG00000073422	H2-Ke6	47.0662	104.045	117.6	87.3877	48.5983	136.911	3.94893	164.054	104.661	38.496	133.397	153.591	123.447	68.6708	20.5864	120.438	144.383	175.514	136.8	52.9524	117.047	107.497	40.6286	97.4413	14.0534	138.754	117.555	177.068	97.1664	84.7916	109.232	95.4767	167.404	100.211	76.409	121.684	135.617	99.6946	97.0672	88.7484
ENSMUSG00000073423	Zfp414	0	1.84969	6.25116	0	1.56769	6.51956	0	2.34363	5.67577	4.05221	3.21439	1.80695	8.16931	4.7771	0	7.31095	2.22127	6.6651	6.69898	0	6.62529	3.27956	0	4.67184	0	5.16638	1.00474	6.63176	5.98971	1.28472	3.76661	0.663032	8.94374	3.36844	1.3174	0.894732	4.37996	3.50685	6.93337	5.91656
ENSMUSG00000073424	Cyp4f15	28.7627	61.0396	96.1116	62.8099	43.8952	70.2664	11.8468	76.1681	88.315	48.6265	48.2158	39.7529	108.924	81.2107	38.5995	81.5748	59.9744	48.8774	77.9197	66.766	44.1686	50.6509	30.4715	99.4435	44.5026	75.6506	58.2752	80.2443	132.439	73.2291	45.1993	49.0644	97.7979	111.159	64.5524	59.947	75.5949	92.6809	76.2671	53.249
ENSMUSG00000073436	Eme2	5.22958	12.9478	13.6744	8.19259	3.13537	11.5903	0	12.89	7.49202	4.05221	6.42877	7.22779	14.5232	6.56851	0	12.698	11.6	15.5519	8.10929	11.5114	15.459	11.2962	0	6.67406	2.34224	14.3921	6.02847	18.5689	8.65181	6.4236	10.0443	9.94548	15.7488	7.579	2.63479	13.421	12.0043	16.5323	9.2445	23.6662
ENSMUSG00000073460	Pnldc1	0	0.924843	0.390697	0	0	0.724396	1.97446	0	0.908124	2.02611	0	1.80695	0	1.79141	0	0.384787	0.740425	0	0.705156	0	0	0	0	0	0	0	0	0	0	0	0	0	0	0	0	0	0	0	0	0
ENSMUSG00000073468	Sft2d1	2.61479	2.31211	5.46976	5.46173	9.40612	5.79517	0	2.34363	5.22171	0	9.64316	5.42085	6.35391	2.38855	0	4.61744	4.68936	8.8868	2.46805	4.60455	6.62529	2.91516	3.38572	8.67628	2.34224	8.48763	6.02847	7.95811	5.32419	2.56944	7.53321	3.31516	6.22173	1.68422	0	6.26312	4.05552	5.00978	4.62225	0
ENSMUSG00000073471	Rsph3a	20.9183	22.6587	59.386	10.9235	28.2184	43.826	9.87232	30.4673	29.9681	24.3133	33.7511	14.4556	52.6467	28.0655	7.71989	39.2482	26.6553	28.8821	34.9052	18.4182	17.6674	28.0584	10.1572	28.6985	18.7379	31.7364	23.1091	23.8743	30.6141	21.8403	32.6439	25.1952	46.8574	32.0002	23.7131	30.4209	32.7686	40.5792	36.978	35.4993
ENSMUSG00000073478	D730003I15Rik	5.22958	1.84969	1.95349	0	0	0.362198	0	2.34363	2.27031	0	0	3.6139	2.7231	1.19428	0	2.30872	2.22127	2.2217	1.41031	0	0	1.82198	0	0.667406	0	2.21416	1.00474	1.32635	3.99314	0	1.25554	0	3.49973	1.68422	1.3174	0	1.13555	2.50489	0	0
ENSMUSG00000073481	2018-03-02	258.864	402.769	668.874	546.173	213.205	556.698	15.7957	603.486	562.356	295.811	482.158	401.143	638.114	515.33	306.222	551.399	453.14	622.076	580.696	237.135	318.014	428.529	176.057	608.007	269.358	553.172	445.102	554.415	600.968	373.854	493.425	308.31	621.784	623.162	409.71	455.419	545.387	515.506	520.003	363.868
ENSMUSG00000073542	Cep76	2.61479	1.84969	0	0	4.70306	0.362198	3.94893	0	1.13515	0	1.60719	1.80695	0	0.597138	0	0	0.740425	0	0.705156	2.30228	0	1.45758	0	0	7.02672	0	0	0	0	0	1.25554	0.663032	0.777717	0	0	0	1.29777	0.500978	0	0
ENSMUSG00000073555	Gm4951	130.739	189.593	57.4325	84.6568	177.149	84.0299	503.488	55.0754	48.5846	312.02	123.754	74.0849	51.1338	81.8079	321.662	93.1184	92.0595	71.0944	60.2908	165.764	136.923	75.7942	88.0287	104.783	166.299	74.9126	93.4412	86.876	50.5798	167.014	133.087	204.214	48.9962	56.4214	97.4873	95.7363	57.9129	40.0782	60.0892	115.373
ENSMUSG00000073557	Ppp1r12b	5.22958	1.84969	0	0	1.56769	2.53539	17.7702	0	0.908124	0	1.60719	0	1.21027	1.19428	2.5733	0.384787	1.48085	2.2217	0.352578	6.90683	0	1.82198	0	1.33481	7.02672	0.369027	1.00474	0	0.665524	0	3.76661	6.63032	0.194429	0	0	0	0.648884	0.500978	1.15556	0
ENSMUSG00000073559	Gm8618	0	0.924843	1.56279	2.73086	3.13537	0.724396	0	2.34363	1.81625	4.05221	1.60719	0	1.8154	2.38855	0	1.15436	1.72766	2.2217	2.11547	0	0	2.91516	3.38572	5.33925	2.34224	5.16638	0	1.98953	1.99657	7.70833	2.51107	1.9891	2.52758	3.36844	13.174	2.6842	1.94665	6.01174	2.31112	14.7914
ENSMUSG00000073563	Csnk1g3	7.84437	12.9478	10.5488	10.9235	23.5153	9.05495	23.6936	5.85909	9.76233	8.10442	6.42877	5.42085	5.74877	17.9141	20.5864	6.15659	10.6128	4.4434	9.87218	16.1159	8.83372	7.2879	6.77144	8.00887	14.0534	7.01152	9.0427	8.62128	12.6449	10.2778	6.27768	15.2497	5.63845	10.9474	15.8087	3.57893	9.57103	12.0235	5.77781	8.87484
ENSMUSG00000073565	Prr16	5.22958	11.5605	5.07907	16.3852	3.13537	7.60616	23.6936	2.34363	6.81093	4.05221	3.21439	10.8417	5.14364	8.95707	0	9.23488	10.3659	6.6651	4.58351	4.60455	11.0422	8.38109	16.9286	11.3459	4.68448	4.42833	8.03796	1.98953	5.32419	2.56944	10.0443	24.5322	3.49973	3.36844	2.63479	3.57893	3.40664	5.51076	9.2445	5.91656
ENSMUSG00000073600	Prob1	0	0	0.781395	0	0	0	0	0	0.681093	0	0	1.80695	0.302567	0.597138	0	0	0.493616	0	0.705156	2.30228	0	0.364395	0	0.667406	0	1.10708	1.00474	0	1.33105	1.28472	0	2.65213	0.388858	0.842111	1.3174	0	0.973325	2.00391	3.46669	0
ENSMUSG00000073607	Gm10548	0	0	0	0	0	0	0	0	0	0	0	0	0	0	0	0	0.987233	0	0	0	0	0	3.38572	1.33481	0	0	0	0.663176	0	0	0	0	0.388858	0	0	0	0.162221	0	1.15556	0
ENSMUSG00000073609	D2hgdh	10.4592	10.1733	6.25116	2.73086	10.9738	7.24396	7.89786	10.5464	8.17311	2.02611	3.21439	7.22779	9.07701	12.5399	12.8665	10.774	9.37871	4.4434	10.5773	4.60455	4.41686	10.5675	10.1572	5.33925	4.68448	6.64249	4.01898	11.9372	9.31733	8.99305	11.2998	2.65213	9.72146	12.6317	5.26958	9.84205	10.3821	9.51858	4.62225	5.91656
ENSMUSG00000073616	Myeov2	62.7549	79.0741	79.3116	65.5407	28.2184	114.092	1.97446	90.2299	86.7258	32.4177	96.4316	81.3127	91.6778	63.2966	25.733	117.745	102.919	66.651	126.575	32.2319	59.6276	120.979	6.77144	78.7539	18.7379	131.374	84.3985	106.771	91.1767	55.243	95.4207	33.1516	118.602	98.5269	59.2828	62.6312	95.0615	88.6731	48.5336	26.6245
ENSMUSG00000073633	Fbxo36	0	1.38726	6.25116	2.73086	4.70306	3.98418	0	3.51545	4.99468	4.05221	4.82158	1.80695	3.32824	0.597138	5.1466	3.84787	3.70212	2.2217	4.58351	0	0	1.82198	0	2.66962	0	3.32125	1.00474	3.97905	1.99657	0	3.76661	1.32606	4.08301	0	5.26958	0.894732	5.02885	1.50293	5.77781	2.95828
ENSMUSG00000073639	Rab18	10.4592	18.0344	8.20465	8.19259	4.70306	12.3147	5.92339	9.37454	10.6705	10.1305	12.8575	16.2625	13.0104	17.9141	25.733	10.3892	15.7957	6.6651	11.6351	4.60455	11.0422	22.5925	20.3143	4.67184	32.7914	14.7611	23.1091	7.95811	14.6415	21.8403	12.5554	35.1407	8.55488	11.7895	31.6175	13.421	16.0599	20.5401	4.62225	20.708
ENSMUSG00000073640	Rpl27-ps3	117.666	160.923	267.628	142.005	170.878	268.751	21.7191	137.103	190.479	188.428	136.611	180.695	271.1	163.616	164.691	190.085	139.693	113.307	190.04	147.346	75.0866	167.986	176.057	260.288	206.117	123.624	141.669	183.036	135.767	229.965	124.298	177.693	287.172	166.738	202.879	112.736	209.103	101.198	293.513	260.329
ENSMUSG00000073643	Wdfy1	20.9183	30.9822	17.5814	16.3852	15.6769	12.3147	67.1318	9.37454	23.1572	58.7571	11.2504	16.2625	13.0104	19.1084	33.4529	14.6219	18.7574	13.3302	22.9176	29.9296	15.459	23.6857	3.38572	21.357	32.7914	12.916	14.0664	15.253	13.976	14.1319	13.8109	28.5104	13.0268	13.4738	22.3957	12.5262	17.0332	13.0254	16.1779	5.91656
ENSMUSG00000073647	Gm10557	7.84437	5.08664	2.73488	2.73086	12.5415	6.51956	11.8468	1.17182	3.40546	2.02611	1.60719	0	1.21027	5.37424	10.2932	3.46308	2.46808	0	3.52578	2.30228	4.41686	3.27956	13.5429	8.00887	14.0534	2.95222	2.00949	2.6527	3.32762	3.85416	5.02214	7.95639	1.74986	2.52633	5.26958	0.894732	1.94665	1.50293	2.31112	2.95828
ENSMUSG00000073652	Apol7d	0	0.924843	0.390697	2.73086	1.56769	0	0	0	0.227031	0	0	0	0.302567	0.597138	0	0	0.493616	0	0	0	0	0.364395	0	0.667406	0	0.369027	0	0	0.665524	0	0	0.663032	0.777717	0	1.3174	0	0.324442	0	1.15556	0
ENSMUSG00000073664	Nbeal1	44.4514	21.2714	10.5488	8.19259	21.9476	9.41715	57.2595	5.85909	14.0759	44.5743	3.21439	9.03474	6.05134	14.3313	20.5864	10.774	11.6	2.2217	8.10929	48.3478	11.0422	17.1266	0	12.0133	32.7914	6.27347	15.0712	0.663176	3.32762	12.8472	8.78875	29.8365	2.52758	3.36844	13.174	7.15786	8.92215	8.01565	9.2445	0
ENSMUSG00000073676	Hspe1	164.732	215.026	293.805	188.43	227.315	291.569	59.2339	335.14	278.794	265.42	311.795	202.378	304.685	299.166	254.756	352.465	309.251	273.269	376.201	204.903	260.595	349.819	196.372	310.344	241.251	473.831	269.272	354.136	348.069	296.771	296.306	224.105	381.081	373.897	438.693	313.156	415.286	431.843	344.358	455.575
ENSMUSG00000073678	Pgap1	7.84437	11.0981	3.90697	2.73086	26.6507	5.43297	29.617	5.85909	8.17311	18.2349	0	1.80695	3.02567	8.35993	10.2932	3.84787	5.9234	0	6.3464	0	0	3.64395	10.1572	4.00444	4.68448	2.21416	5.02372	0	3.32762	0	1.25554	2.65213	3.3053	1.68422	1.3174	0	3.40664	1.50293	1.15556	2.95828
ENSMUSG00000073684	Faap20	5.22958	12.023	12.893	5.46173	3.13537	13.0391	0	18.7491	11.5786	2.02611	17.6791	10.8417	17.2463	7.16565	2.5733	14.6219	15.5489	19.9953	15.5134	6.90683	15.459	14.9402	0	12.0133	21.0802	25.4629	10.0474	25.8639	16.6381	1.28472	18.833	14.5867	27.8034	15.158	2.63479	26.842	22.2243	18.5362	32.3557	8.87484
ENSMUSG00000073700	Klhl21	7.84437	8.32359	3.51628	5.46173	3.13537	3.62198	17.7702	3.51545	4.76765	6.07832	1.60719	3.6139	3.6308	3.58283	0	4.23265	6.17021	4.4434	5.28867	6.90683	2.20843	6.55911	3.38572	0	0	0.738055	6.02847	2.6527	2.66209	1.28472	2.51107	5.96729	1.74986	3.36844	0	4.47366	6.00217	6.51271	1.15556	0
ENSMUSG00000073702	Rpl31	245.79	422.653	410.623	281.279	161.472	400.953	3.94893	479.273	428.861	176.271	326.26	361.39	405.44	309.914	128.665	367.087	425.004	293.264	435.434	156.555	165.632	458.045	104.957	317.018	192.064	421.798	364.722	457.591	334.758	309.618	300.073	240.018	451.27	341.897	293.779	292.577	456.327	289.565	251.913	136.081
ENSMUSG00000073724	Pramel4	0	0	0.390697	0	1.56769	0.362198	0	0	0.227031	0	0	0	0	0	0	0	0	0	0	0	0	0	0	0.667406	0	0	0	0	0	0	0	0	0	0	0	0	0	0	0	2.95828
ENSMUSG00000073725	Lmbrd1	5.22958	35.6065	9.76744	8.19259	42.3276	9.05495	45.4127	3.51545	17.7084	42.5482	6.42877	14.4556	13.313	20.3027	28.3063	12.3132	25.1744	2.2217	22.9176	11.5114	11.0422	15.3046	3.38572	11.3459	14.0534	12.916	15.0712	7.29493	8.65181	20.5555	11.2998	21.8801	8.74931	7.579	11.8566	8.05259	9.40881	8.51663	3.46669	14.7914
ENSMUSG00000073728	Tmem51os1	2.61479	0	0	2.73086	3.13537	1.08659	0	0	0.454062	0	0	0	0.302567	0	0	0.384787	0	0	0.352578	0	0	0.364395	0	0.667406	2.34224	0	1.00474	0	0	0	0	0	0.194429	0	0	0	0.324442	1.00196	0	0
ENSMUSG00000073747	Gm7534	0	0.462422	2.73488	2.73086	0	2.53539	0	1.17182	0.454062	0	0	1.80695	2.11797	2.98569	2.5733	3.07829	1.23404	0	1.05773	0	0	0.364395	3.38572	2.66962	2.34224	1.47611	0	0	4.65867	1.28472	0	0.663032	2.91644	2.52633	1.3174	0.894732	0.486663	1.00196	2.31112	0
ENSMUSG00000073755	5730409E04Rik	0	0.462422	0.390697	8.19259	3.13537	0	0	0	1.36219	0	0	0	0.907701	0	0	0.384787	0.493616	0	1.05773	0	0	0.72879	0	0	0	0.369027	2.00949	1.32635	1.33105	0	1.25554	0.663032	0.388858	0	1.3174	0.894732	1.13555	0.500978	0	5.91656
ENSMUSG00000073758	Sh3d21	0	0.462422	0.781395	0	1.56769	0.724396	0	0	2.72437	0	0	0	0.302567	0	0	0.384787	0.246808	0	0.705156	0	2.20843	2.18637	0	0	0	0	0	0	0.665524	0	0	0	0	0	0	0	0.324442	0	0	0
ENSMUSG00000073792	Alg6	2.61479	1.84969	1.17209	0	14.1092	0.724396	7.89786	0	2.72437	6.07832	1.60719	3.6139	0.605134	4.17996	2.5733	1.53915	1.23404	0	1.05773	0	0	1.82198	0	0	2.34224	0.369027	1.00474	0.663176	1.99657	0	0	6.63032	0.583288	2.52633	1.3174	1.78946	0.648884	0.500978	1.15556	0
ENSMUSG00000073797	Gm12650	0	0.924843	7.42325	0	0	2.89758	3.94893	1.17182	0.681093	2.02611	3.21439	1.80695	3.32824	1.79141	2.5733	3.46308	0.987233	0	1.76289	4.60455	4.41686	3.27956	0	2.66962	2.34224	1.47611	0	1.32635	3.32762	1.28472	1.25554	1.32606	4.6663	2.52633	1.3174	3.57893	2.43331	1.50293	6.93337	11.8331
ENSMUSG00000073802	Cdkn2b	0	0	0	0	0	0	0	0	1.13515	0	0	0	0.302567	0	0	0	0	0	0	0	0	2.18637	0	0	0	0	0	0.663176	0	0	0	0.663032	0.388858	0	2.63479	0	0.324442	0.500978	1.15556	0
ENSMUSG00000073830	Mup14	572.639	632.13	989.246	862.953	249.262	1685.31	205.344	1585.47	2196.07	297.838	1693.98	1272.09	1010.57	508.164	234.17	2161.73	1329.31	1979.53	3274.39	352.248	1106.42	1708.65	142.2	734.147	250.62	2066.92	714.373	1378.74	449.894	122.048	1550.59	308.31	1585.76	327.581	126.47	1297.36	1324.53	884.727	202.223	26.6245
ENSMUSG00000073834	Mup11	3407.07	2094.77	1906.21	1947.11	4729.71	3371.7	1597.34	2228.8	2893.05	2964.19	2741.87	1497.96	2643.53	2793.41	1507.95	5113.82	3280.33	2857.11	5171.26	2530.2	379.85	646.437	778.716	1179.97	1836.32	550.22	350.656	490.75	608.289	801.666	500.959	1269.04	560.345	560.004	584.924	432.156	282.589	253.996	324.713	212.996
ENSMUSG00000073835	Mup-ps12	0	1.84969	3.12558	5.46173	0	1.81099	0	0	2.72437	2.02611	1.60719	1.80695	3.93337	0.597138	0	3.46308	1.48085	0	1.76289	0	0	0	0	0	0	0.369027	0	0	0	0	1.25554	0	1.16658	0	0	0.894732	0.162221	0	0	0
ENSMUSG00000073838	Tufm	41.8366	87.8601	83.2186	65.5407	28.2184	98.1557	0	131.244	80.1419	18.2349	171.97	83.1196	97.4266	84.1964	25.733	119.669	117.728	151.076	98.7218	25.325	139.131	105.31	6.77144	74.0821	39.8181	142.814	115.546	138.604	151.739	56.5277	161.964	67.6293	125.018	124.632	52.6958	153.894	94.737	108.712	75.1116	68.0404
ENSMUSG00000073840	Mup-ps2	5.22958	1.84969	3.12558	10.9235	4.70306	1.08659	0	1.17182	17.2543	0	1.60719	0	0.907701	20.3027	0	1.53915	1.48085	0	12.3402	0	0	0.72879	0	0.667406	0	1.10708	0	0	0	0	0	0	0	0	0	0	0.486663	0	0	0
ENSMUSG00000073842	Mup7	7525.36	3995.32	11366.2	7356.95	1879.66	19117.5	695.011	9987.4	13777.4	2719.03	10953	6138.2	12655.5	10433.8	1706.1	22739	9629.47	9164.51	22733.5	1452.74	4646.54	6336.1	460.458	5638.25	601.956	8088.71	2790.18	6249.1	7516.42	746.423	4881.52	585.458	8117.22	5042.56	934.034	4756.4	4468.54	5424.09	994.939	795.777
ENSMUSG00000073877	Gm13306	2.61479	1.84969	3.90697	0	1.56769	3.25978	0	4.68727	4.76765	0	4.82158	0	3.93337	0.597138	5.1466	3.46308	2.71489	6.6651	5.64125	2.30228	2.20843	4.73714	0	4.67184	2.34224	3.69027	2.00949	1.98953	3.32762	14.1319	3.76661	1.9891	5.05516	4.21055	2.63479	4.47366	5.67773	5.51076	0	5.91656
ENSMUSG00000073888	Ccl27a	10.4592	10.1733	12.1116	10.9235	1.56769	10.5037	0	4.68727	12.9408	8.10442	14.4647	5.42085	12.7078	13.137	7.71989	9.23488	11.1064	4.4434	16.9237	6.90683	8.83372	12.025	0	13.3481	4.68448	16.6062	23.1091	15.9162	18.6347	25.6944	10.0443	5.30426	19.2485	10.9474	6.58698	13.421	18.0065	10.0196	10.4001	8.87484
ENSMUSG00000073889	Il11ra1	20.9183	40.2307	56.2604	40.963	28.2184	52.5187	0	56.2472	54.0334	28.3655	48.2158	37.9459	56.58	48.3682	12.8665	54.6397	52.817	53.3208	50.4186	32.2319	39.7517	53.2017	13.5429	66.7406	16.3957	70.8533	72.3416	80.9074	61.8937	66.8055	70.31	41.108	97.7979	54.7372	44.7915	70.6838	72.1883	58.6144	63.5559	56.2073
ENSMUSG00000073910	Mob3b	7.84437	12.023	5.86046	2.73086	6.27075	2.89758	21.7191	1.17182	7.94608	14.1827	1.60719	3.6139	4.53851	8.35993	7.71989	4.23265	8.39148	2.2217	5.64125	11.5114	6.62529	7.2879	16.9286	2.66962	14.0534	2.21416	4.01898	9.94764	7.98628	10.2778	7.53321	13.2606	6.80502	2.52633	6.58698	5.36839	7.29994	9.51858	10.4001	17.7497
ENSMUSG00000073968	Trim68	0	0.462422	0.781395	0	0	0.362198	0	0	0.227031	0	0	0	0	0	0	0.769573	0	0	1.05773	0	4.41686	0	0	0	4.68448	0	0	0	0.665524	2.56944	0	0	0	0.842111	0	0	0.162221	0.500978	0	0
ENSMUSG00000073980	Gm9574	0	0	0.390697	0	0	0	0	0	0	0	0	1.80695	0	0	0	0	0	0	0	0	0	0	3.38572	0	0	0.738055	2.00949	0.663176	0	0	1.25554	1.9891	0.194429	0	0	0	0.162221	0.500978	2.31112	0
ENSMUSG00000073982	Rhog	7.84437	8.32359	13.6744	8.19259	15.6769	15.2123	0	14.0618	10.2164	18.2349	22.5007	12.6486	17.2463	7.16565	10.2932	15.7763	13.5745	15.5519	8.81445	11.5114	11.0422	12.025	10.1572	14.0155	9.36896	13.654	13.0617	17.2426	8.65181	10.2778	20.0886	6.63032	17.8875	10.1053	7.90437	8.94732	11.8421	13.0254	10.4001	5.91656
ENSMUSG00000073987	Ggh	7.84437	3.23695	7.42325	5.46173	10.9738	8.33055	0	9.37454	12.2597	4.05221	4.82158	1.80695	3.93337	3.58283	0	5.38701	3.45532	2.2217	6.69898	4.60455	17.6674	14.5758	13.5429	6.67406	0	9.22569	4.01898	7.29493	7.32076	1.28472	6.27768	7.95639	10.4992	5.89477	3.95219	9.84205	7.13772	8.01565	3.46669	11.8331
ENSMUSG00000073988	Ttpa	149.043	168.321	87.9069	117.427	238.288	73.8884	191.523	73.8245	113.288	32.4177	53.0374	102.996	87.7444	172.573	23.1597	78.8813	153.762	68.8727	130.454	128.928	55.2108	74.3366	64.3287	61.4014	100.716	50.1877	74.3511	31.8324	48.5832	50.1041	38.9216	161.78	37.3304	39.5792	19.7609	41.1577	55.3173	76.1487	35.8224	20.708
ENSMUSG00000074003	Gucy2d	0	0	0	0	0	0.724396	0	0	0.227031	0	0	0	0	0.597138	0	0	0.246808	0	0	0	0	0.364395	0	0	2.34224	1.10708	0	0	1.33105	0	0	0	0.583288	1.68422	0	0	0.973325	0.500978	0	0
ENSMUSG00000074024	4632427E13Rik	13.0739	6.4739	0.781395	0	25.083	2.89758	11.8468	1.17182	6.5839	22.2872	1.60719	0	1.21027	4.7771	38.5995	4.23265	2.71489	0	2.82062	13.8137	11.0422	5.83032	0	6.00666	16.3957	3.32125	3.01423	1.98953	1.33105	14.1319	1.25554	12.5976	0	2.52633	11.8566	0.894732	1.94665	0	3.46669	35.4993
ENSMUSG00000074030	Exoc8	2.61479	4.62422	4.68837	0	7.83844	1.81099	0	4.68727	2.72437	4.05221	4.82158	5.42085	0.907701	1.79141	2.5733	1.53915	3.45532	2.2217	1.76289	11.5114	6.62529	2.55077	10.1572	2.66962	11.7112	0.369027	2.00949	1.32635	0.665524	6.4236	1.25554	4.64123	2.72201	1.68422	1.3174	2.6842	3.0822	2.00391	3.46669	2.95828
ENSMUSG00000074034	Gm5921	15.6887	57.3403	42.9767	38.2321	7.83844	41.6528	13.8212	80.8554	54.2604	12.1566	51.4302	57.8223	39.9389	22.6912	12.8665	30.0134	71.5744	68.8727	40.5465	6.90683	53.0023	58.3032	44.0144	82.7584	2.34224	32.8434	63.2989	59.6858	33.2762	25.6944	64.0323	45.0862	53.2736	41.2634	19.7609	59.0523	57.264	23.045	53.1559	8.87484
ENSMUSG00000074063	Osgin1	7.84437	16.1848	23.8325	2.73086	14.1092	27.1648	37.5148	37.4982	7.26499	12.1566	35.3582	37.9459	28.1387	12.5399	18.0131	40.4026	40.9702	44.434	12.6928	2.30228	39.7517	25.5077	10.1572	12.0133	4.68448	55.3541	29.1376	55.0436	22.6278	11.5625	25.1107	11.9346	58.1343	16.0001	13.174	34.8945	25.9553	24.5479	15.0223	8.87484
ENSMUSG00000074064	Mlycd	28.7627	34.2192	62.5116	46.4247	53.3014	64.8334	9.87232	52.7318	46.3143	50.6526	57.859	46.9807	70.1956	50.7567	43.7461	66.9529	43.6851	68.8727	58.8805	46.0455	46.377	48.4645	30.4715	60.734	39.8181	80.817	62.2942	71.623	87.1836	47.5347	65.2878	57.6838	87.882	84.2111	54.0132	70.6838	71.3772	82.1604	72.8004	76.9152
ENSMUSG00000074071	Fam169b	2.61479	6.4739	6.64186	8.19259	10.9738	6.15737	9.87232	5.85909	4.31359	8.10442	4.82158	7.22779	3.93337	4.7771	5.1466	3.07829	6.66382	6.6651	5.28867	2.30228	4.41686	5.46593	3.38572	5.33925	7.02672	2.95222	6.02847	11.274	6.65524	15.4167	2.51107	7.95639	4.47187	5.05266	9.22177	7.15786	6.00217	7.01369	6.93337	5.91656
ENSMUSG00000074088	Snrnp40	10.4592	2.77453	8.98604	2.73086	6.27075	6.51956	0	12.89	8.17311	8.10442	11.2504	3.6139	9.07701	7.16565	18.0131	9.61967	5.42978	6.6651	6.69898	2.30228	4.41686	5.10153	23.7	6.00666	4.68448	4.79736	5.02372	7.29493	7.32076	5.13888	7.53321	3.97819	8.74931	5.05266	6.58698	8.94732	6.81328	6.51271	11.5556	14.7914
ENSMUSG00000074092	Gm6181	10.4592	2.77453	7.03255	2.73086	6.27075	4.34638	0	3.51545	8.62717	12.1566	3.21439	1.80695	5.44621	14.3313	5.1466	7.69573	3.70212	2.2217	5.99383	4.60455	2.20843	4.73714	10.1572	14.6829	4.68448	13.654	3.01423	3.31588	14.6415	7.70833	3.76661	3.31516	9.52703	13.4738	9.22177	6.26312	6.00217	13.5264	9.2445	8.87484
ENSMUSG00000074093	Svip	10.4592	9.71085	13.2837	8.19259	31.3537	18.1099	7.89786	11.7182	13.3948	34.4438	1.60719	7.22779	13.313	12.5399	25.733	15.0067	17.5234	4.4434	14.4557	13.8137	8.83372	10.9319	6.77144	5.33925	9.36896	19.9275	12.0569	15.9162	10.6484	12.8472	10.0443	9.94548	19.8318	6.73688	15.8087	8.05259	12.3288	12.0235	3.46669	0
ENSMUSG00000074108	Rpl10-ps2	13.0739	4.62422	3.51628	8.19259	6.27075	5.07077	0	2.34363	5.22171	8.10442	3.21439	0	5.74877	11.9428	5.1466	3.46308	3.70212	0	2.82062	6.90683	2.20843	3.27956	6.77144	10.0111	7.02672	3.69027	1.00474	5.96858	9.98285	3.85416	0	3.31516	6.61059	10.1053	5.26958	2.6842	2.91998	7.01369	15.0223	5.91656
ENSMUSG00000074115	Saa1	3796.67	5330.33	5565.49	281.279	40.7599	17625.6	313.94	5916.51	862.944	68.8876	17958.8	9688.86	6545.74	295.583	33.4529	21585.8	14859.1	5012.15	1026	32.2319	23159.8	23639	1090.2	398.441	84.3206	16154.9	20359.1	9437.65	384.673	128.472	25728.4	6937.97	10630.6	419.371	127.787	26648.7	23786.9	24428.2	338.58	150.872
ENSMUSG00000074129	Rpl13a	533.417	996.519	1042.77	630.83	351.162	1028.64	35.5404	956.203	766.002	435.613	760.202	811.32	1079.26	615.052	277.916	825.368	994.39	766.486	830.674	338.435	474.812	934.673	118.5	700.109	445.026	948.401	953.503	1002.06	764.021	748.992	719.422	726.02	1249.6	761.268	744.329	797.206	1086.88	851.663	555.825	553.198
ENSMUSG00000074151	Nlrc5	2.61479	2.31211	0	2.73086	1.56769	1.08659	5.92339	0	0.454062	2.02611	3.21439	0	0.907701	1.19428	2.5733	2.30872	2.71489	0	0	2.30228	2.20843	2.55077	13.5429	0.667406	7.02672	0.738055	1.00474	0	0	0	0	3.31516	0	1.68422	0	0	1.29777	0.500978	1.15556	0
ENSMUSG00000074158	9830147E19Rik	0	0.924843	0	0	0	0.362198	9.87232	3.51545	0	2.02611	3.21439	1.80695	0.302567	0	0	1.15436	1.72766	0	1.41031	0	0	2.55077	3.38572	1.33481	2.34224	1.10708	0	0	1.33105	0	0	4.64123	0.388858	0.842111	0	0	0.486663	1.00196	1.15556	0
ENSMUSG00000074165	Zfp788	0	0	0	0	0	0.362198	5.92339	0	0.908124	2.02611	0	1.80695	0.302567	0	0	0.384787	0.493616	0	0	0	4.41686	0.364395	0	0.667406	0	0	0	0.663176	0	0	0	1.9891	0.194429	0.842111	0	0	0.324442	0.500978	0	0
ENSMUSG00000074170	Plekhf1	2.61479	12.9478	12.893	8.19259	20.3799	11.9525	1.97446	8.20272	8.40014	16.2088	6.42877	10.8417	10.8924	7.76279	5.1466	8.46531	6.91063	8.8868	5.99383	4.60455	0	5.10153	0	10.0111	14.0534	4.79736	5.02372	11.9372	5.32419	5.13888	1.25554	5.96729	16.5265	20.2107	19.7609	2.6842	4.70441	6.01174	9.2445	20.708
ENSMUSG00000074179	Gm10639	2.61479	3.23695	11.7209	10.9235	7.83844	7.96836	1.97446	11.7182	7.94608	6.07832	1.60719	5.42085	14.8258	17.9141	7.71989	6.92616	4.68936	11.1085	16.9237	11.5114	4.41686	9.47427	33.8572	56.7295	30.4491	17.7133	8.03796	19.2321	28.6175	29.5486	7.53321	7.95639	30.1365	42.9476	19.7609	5.36839	9.08437	11.0215	34.6669	14.7914
ENSMUSG00000074182	Znhit6	13.0739	8.78601	7.03255	13.6543	0	4.34638	1.97446	9.37454	11.8056	10.1305	11.2504	16.2625	7.86674	9.5542	20.5864	6.15659	10.1191	8.8868	11.2825	0	6.62529	5.83032	16.9286	3.33703	0	5.90444	5.02372	7.29493	5.98971	7.70833	3.76661	5.30426	6.61059	5.89477	5.26958	6.26312	7.94882	6.01174	5.77781	5.91656
ENSMUSG00000074183	Gsta1	0	6.01148	4.68837	0	6.27075	4.34638	0	3.51545	12.0326	2.02611	6.42877	1.80695	5.14364	7.76279	12.8665	20.3937	7.65106	4.4434	19.7444	16.1159	15.459	21.4993	50.7858	31.3681	25.7646	16.2372	8.03796	16.5794	17.3036	29.5486	10.0443	9.94548	17.4986	21.8949	13.174	31.3156	21.0887	20.0391	30.0446	20.708
ENSMUSG00000074203	G430095P16Rik	0	0	0	0	0	0	0	0	0	0	1.60719	0	0	0	0	0	0	0	0.352578	0	2.20843	0.364395	0	0.667406	0	0	0	0	0	0	0	0	0.194429	0	0	0	0	0	0	0
ENSMUSG00000074207	Adh1	1629.01	3142.62	4597.73	3886.02	2440.89	4177.59	311.965	5373.95	3442.02	2269.24	4387.64	3595.83	4900.07	2937.92	2256.78	4117.6	3787.27	5580.91	3807.14	2960.73	3255.23	3146.55	1916.32	3330.36	2838.79	4447.15	4459.06	5589.91	3630.43	3220.8	4030.27	3413.95	5034.16	3424.86	3244.75	4728.66	4244.02	3648.62	4566.78	3910.84
ENSMUSG00000074211	Sdhaf1	5.22958	12.9478	26.5674	21.8469	14.1092	15.5745	0	28.1236	22.4761	2.02611	25.7151	21.6834	34.7952	17.317	18.0131	17.3154	16.2893	24.4387	30.6743	18.4182	13.2506	18.5842	13.5429	26.0288	9.36896	38.7479	12.0569	28.5166	37.2693	12.8472	18.833	10.6085	33.4418	31.1581	11.8566	19.6841	24.3331	22.544	32.3557	11.8331
ENSMUSG00000074212	Dnajb14	20.9183	18.0344	12.893	27.3086	17.2446	15.2123	35.5404	14.0618	18.1625	42.5482	9.64316	9.03474	13.6155	16.1227	10.2932	10.774	16.783	13.3302	19.7444	39.1387	13.2506	17.1266	10.1572	17.3526	21.0802	11.8089	12.0569	11.9372	12.6449	14.1319	6.27768	24.5322	11.2769	8.42111	13.174	16.1052	11.031	8.01565	1.15556	14.7914
ENSMUSG00000074213	Gm10642	0	0.924843	1.56279	0	0	0	0	1.17182	0.681093	0	0	0	0.907701	0.597138	0	0	0.246808	2.2217	0	4.60455	0	0.364395	10.1572	2.00222	0	0	0	0.663176	0.665524	0	0	0.663032	0.777717	1.68422	5.26958	0	0.162221	0	0	0
ENSMUSG00000074217	2210011C24Rik	0	0	0.781395	0	1.56769	0.362198	0	1.17182	1.13515	0	0	0	0.907701	0	0	0.384787	0	0	0	0	0	1.82198	0	1.33481	2.34224	1.10708	1.00474	0.663176	0.665524	0	1.25554	0.663032	1.361	2.52633	6.58698	0.894732	1.13555	2.00391	4.62225	0
ENSMUSG00000074218	Cox7a1	0	0	1.56279	5.46173	0	0.724396	1.97446	0	16.8003	4.05221	3.21439	1.80695	1.8154	2.98569	10.2932	0.769573	3.20851	0	2.46805	0	6.62529	23.3213	0	6.67406	0	12.5469	3.01423	10.6108	6.65524	5.13888	2.51107	1.9891	10.1103	10.1053	19.7609	6.26312	12.491	10.5205	10.4001	0
ENSMUSG00000074219	Gm10644	0	0.462422	0.390697	0	0	0.362198	0	0	0.454062	0	0	0	1.51284	0.597138	0	1.15436	0.740425	0	0	0	0	0.364395	0	0.667406	4.68448	0.738055	2.00949	1.32635	0.665524	0	0	0	0	0	0	0.894732	0	0.500978	0	0
ENSMUSG00000074221	Zfp568	5.22958	4.62422	0.390697	2.73086	1.56769	1.44879	19.7446	2.34363	2.49734	0	0	0	3.02567	2.38855	0	0	2.46808	6.6651	2.11547	9.20911	4.41686	2.18637	0	3.33703	9.36896	0.738055	4.01898	0	1.99657	2.56944	3.76661	4.64123	0	4.21055	0	0	1.78443	0.500978	1.15556	0
ENSMUSG00000074227	Spint2	26.1479	61.5021	111.349	106.504	48.5983	118.439	17.7702	85.5427	127.364	38.496	98.0388	48.7876	110.437	46.5767	30.8796	111.203	66.6382	97.7548	77.2146	39.1387	55.2108	106.768	98.1859	88.765	21.0802	67.9011	56.2657	80.2443	71.8765	48.8194	60.2657	68.2923	102.464	66.5267	47.4262	75.1575	94.737	88.1721	79.7338	73.957
ENSMUSG00000074235	Gm10649	5.22958	0.924843	4.68837	2.73086	6.27075	2.89758	0	2.34363	6.81093	10.1305	8.03597	1.80695	3.93337	6.56851	2.5733	2.30872	4.68936	6.6651	5.28867	2.30228	0	7.6523	6.77144	8.00887	2.34224	9.96374	4.01898	5.30541	11.3139	5.13888	1.25554	3.97819	10.3047	10.9474	10.5392	2.6842	5.83995	5.51076	5.77781	20.708
ENSMUSG00000074238	Ap1ar	33.9923	23.5835	9.37674	10.9235	43.8952	14.1257	15.7957	4.68727	12.4867	18.2349	6.42877	16.2625	12.1027	4.7771	23.1597	12.698	15.5489	8.8868	10.9299	6.90683	13.2506	17.1266	6.77144	13.3481	9.36896	6.27347	17.0807	3.97905	7.32076	12.8472	2.51107	32.4886	2.52758	2.52633	5.26958	8.05259	15.411	15.0293	11.5556	11.8331
ENSMUSG00000074240	Cib3	0	0.462422	1.17209	2.73086	1.56769	0.724396	0	1.17182	4.08656	2.02611	0	0	1.21027	4.7771	0	0	0.246808	0	4.58351	0	6.62529	12.025	6.77144	22.0244	2.34224	37.2718	21.0996	37.801	73.2076	11.5625	27.6218	13.9237	46.0797	70.7373	28.9827	37.5787	45.9085	41.0802	46.2225	32.5411
ENSMUSG00000074247	Dda1	13.0739	16.1848	24.2232	21.8469	3.13537	31.5112	0	8.20272	16.1192	22.2872	14.4647	14.4556	27.231	16.1227	15.4398	25.3959	13.0808	2.2217	11.2825	20.7205	19.8759	15.669	20.3143	12.6807	2.34224	18.8204	11.0522	15.9162	17.3036	8.99305	13.8109	13.9237	20.2206	20.2107	9.22177	16.9999	13.3021	17.5342	18.489	23.6662
ENSMUSG00000074250	Gm10653	2.61479	0.924843	1.56279	0	0	3.98418	0	0	0.681093	0	0	0	2.42054	4.7771	2.5733	3.84787	3.45532	2.2217	1.05773	2.30228	4.41686	1.82198	0	10.0111	0	6.27347	0	1.98953	7.32076	1.28472	1.25554	0	2.13872	4.21055	3.95219	1.78946	1.45999	1.00196	1.15556	2.95828
ENSMUSG00000074254	Cyp2a4	180.42	170.634	789.99	352.282	380.948	452.023	138.212	358.576	245.193	358.621	170.362	225.869	779.715	338.577	265.05	279.74	144.136	264.382	153.019	234.832	2.20843	8.01669	13.5429	45.3836	63.2405	7.01152	5.02372	1.98953	8.65181	32.118	8.78875	2.65213	16.3321	13.4738	30.3001	3.57893	2.43331	2.50489	5.77781	14.7914
ENSMUSG00000074264	Amy1	83.6733	116.53	162.139	166.583	134.821	120.974	21.7191	145.305	132.586	74.9659	90.0028	102.996	158.545	158.241	72.0523	149.297	115.259	119.972	158.66	145.043	86.1288	96.9291	44.0144	127.475	124.139	101.483	74.3511	105.445	105.153	110.486	89.143	64.9772	103.242	84.2111	105.392	68.8944	80.2994	82.6614	45.0669	97.6232
ENSMUSG00000074268	Amy2a5	0	0	0	0	0	0	21.7191	0	0.908124	0	0	0	0	0	0	0	0	0	0.352578	0	0	0.364395	650.058	0	0	0	0	0	0.665524	0	0	0	0	0	0	0	0.811105	0	0	0
ENSMUSG00000074269	Rec114	0	1.38726	0.781395	0	0	1.44879	0	1.17182	2.27031	0	3.21439	1.80695	0.907701	2.98569	5.1466	3.07829	1.48085	4.4434	1.76289	0	0	1.82198	0	5.33925	0	7.01152	2.00949	5.96858	2.66209	6.4236	3.76661	1.32606	1.16658	5.05266	0	3.57893	2.10887	5.00978	1.15556	0
ENSMUSG00000074272	Ceacam1	44.4514	49.0167	26.5674	32.7704	34.4891	38.393	47.3871	31.6391	122.597	79.0181	38.5726	19.8764	35.7029	42.9939	38.5995	45.4048	37.7617	28.8821	50.4186	43.7433	55.2108	130.818	196.372	58.0643	56.2138	47.6045	47.223	67.6439	53.9074	42.3958	65.2878	74.9227	48.4129	49.6845	48.7436	29.5262	37.473	24.0469	20.8001	32.5411
ENSMUSG00000074277	Phldb3	0	0.924843	0.390697	0	4.70306	0	1.97446	0	0.227031	2.02611	0	0	0.605134	0.597138	0	0	0.493616	0	0.705156	0	0	0	3.38572	0.667406	7.02672	0	2.00949	0.663176	0.665524	0	0	0	0.388858	0	3.95219	0	0.324442	1.00196	0	0
ENSMUSG00000074280	Gm6166	33.9923	21.7338	14.4558	13.6543	4.70306	30.0624	3.94893	15.2336	14.757	2.02611	40.1798	16.2625	10.8924	20.8998	7.71989	31.5525	33.3191	8.8868	25.7382	9.20911	33.1265	18.9485	0	19.3548	11.7112	7.01152	10.0474	6.63176	17.3036	10.2778	20.0886	9.94548	6.0273	8.42111	9.22177	13.421	18.4932	17.5342	19.6446	8.87484
ENSMUSG00000074282	Zfp94	0	0.924843	0.781395	0	0	0.724396	0	1.17182	0.454062	0	1.60719	0	2.11797	1.19428	2.5733	1.92393	0.987233	0	1.05773	0	2.20843	0.72879	0	0.667406	0	0.738055	0	0.663176	1.33105	0	0	0	1.74986	0.842111	0	1.78946	1.13555	1.50293	1.15556	0
ENSMUSG00000074283	Zfp109	2.61479	0	0	0	1.56769	0	3.94893	0	0	2.02611	1.60719	1.80695	0	0.597138	0	0	0	0	0	0	0	0.364395	0	0	0	0	0	0.663176	0	2.56944	0	0	0	0	0	0	0.162221	0.500978	0	0
ENSMUSG00000074284	Gm10658	0	0	0.781395	2.73086	4.70306	0.362198	0	1.17182	2.04328	0	1.60719	1.80695	0.605134	2.38855	2.5733	1.53915	2.46808	2.2217	1.41031	0	0	0.72879	0	0.667406	0	2.95222	2.00949	1.32635	2.66209	2.56944	5.02214	0	1.74986	2.52633	0	1.78946	1.62221	1.50293	3.46669	0
ENSMUSG00000074305	Peak1	18.3035	11.0981	8.20465	0	64.2752	5.43297	169.804	1.17182	36.3249	34.4438	1.60719	7.22779	9.68215	10.7485	46.3194	4.23265	9.62552	2.2217	5.99383	32.2319	6.62529	45.9138	450.301	27.3637	65.5827	7.38055	6.02847	6.63176	19.9657	28.2639	2.51107	31.1625	10.4992	16.8422	13.174	5.36839	14.2754	7.01369	17.3334	20.708
ENSMUSG00000074345	Tnfaip8l3	0	0	0.781395	0	3.13537	0	0	0	0.227031	0	0	0	0.302567	0	0	0	0	0	0.352578	0	0	0	0	0	0	0	0	0	0.665524	1.28472	0	0	0	0	0	0	0	0	0	0
ENSMUSG00000074358	Ccdc61	0	2.31211	1.56279	5.46173	4.70306	2.17319	3.94893	3.51545	3.17843	6.07832	0	1.80695	2.42054	1.79141	0	0.384787	1.72766	0	1.41031	4.60455	0	1.82198	0	0	4.68448	0.738055	1.00474	3.31588	0.665524	2.56944	1.25554	0	1.55543	3.36844	2.63479	0	2.91998	1.00196	2.31112	0
ENSMUSG00000074403	Hist2h3b	0	0.462422	0.390697	0	0	0.362198	0	0	0	0	0	0	0	0.597138	0	0	0	0	0.352578	0	0	0	3.38572	0	2.34224	0.369027	0	0.663176	0	0	0	0	0	0.842111	0	0	0	0	1.15556	2.95828
ENSMUSG00000074406	Zfp628	0	1.38726	0	0	3.13537	1.08659	5.92339	0	0.681093	0	0	1.80695	0	1.19428	5.1466	0	0.493616	0	1.76289	0	0	0.72879	0	0	0	0.738055	2.00949	0.663176	0.665524	0	0	2.65213	0.777717	0	1.3174	0.894732	0.324442	0	1.15556	0
ENSMUSG00000074412	Gm10689	28.7627	30.0574	69.5442	35.5012	31.3537	76.786	5.92339	60.9345	67.6552	32.4177	57.859	52.4015	80.4828	17.317	46.3194	76.9573	45.1659	71.0944	66.2847	48.3478	57.4192	74.701	37.2429	46.051	70.2672	97.4233	67.3179	69.6334	25.9554	65.5208	55.2436	44.4232	101.686	21.0528	89.5829	60.8418	82.8949	69.6359	27.7335	76.9152
ENSMUSG00000074445	Sprr2a3	0	0	0	0	0	0	3.94893	0	89.9042	0	0	0	0	0.597138	0	0	0	0	2.46805	0	0	187.663	88.0287	0	0	0	0	0	0	0	0	0	0	0.842111	0	0	12.491	0	0	0
ENSMUSG00000074457	S100a16	7.84437	24.9708	25.3953	38.2321	3.13537	30.7868	0	53.9036	40.6385	16.2088	40.1798	34.332	34.1901	29.2597	2.5733	28.4742	28.6298	39.9906	37.0207	4.60455	15.459	39.7191	27.0858	24.694	21.0802	39.855	26.1234	58.3595	33.2762	12.8472	28.8773	19.2279	45.6909	32.8423	18.4435	35.7893	41.3663	33.0645	33.5113	11.8331
ENSMUSG00000074466	Gm15417	10.4592	5.54906	7.42325	5.46173	3.13537	13.4013	0	12.89	4.76765	4.05221	6.42877	10.8417	9.68215	5.37424	0	10.774	12.0936	11.1085	9.87218	0	4.41686	5.83032	0	5.33925	2.34224	9.59471	9.0427	13.2635	7.98628	0	13.8109	1.32606	14.1933	9.26322	2.63479	8.05259	7.46216	10.0196	4.62225	0
ENSMUSG00000074469	Gm15348	0	0	0	0	0	0.724396	1.97446	1.17182	0	0	3.21439	1.80695	0	0.597138	0	1.53915	0.493616	0	0	0	4.41686	1.09319	0	0	0	0.738055	1.00474	0	0	0	2.51107	0.663032	0.583288	0	0	0	0.162221	0.500978	0	0
ENSMUSG00000074472	Zfp872	0	0.924843	1.17209	2.73086	0	0	0	0	0	2.02611	0	0	0.907701	0.597138	0	0.384787	0.740425	0	0	0	0	0.364395	0	0	0	0	0	0	0	0	2.51107	0	0.194429	0.842111	0	0	0	0	0	0
ENSMUSG00000074476	Spc24	28.7627	31.4447	51.1814	98.3111	42.3276	30.7868	53.3105	46.8727	57.8929	54.7048	32.1439	18.0695	34.7952	58.5195	51.466	22.7024	26.4085	26.6604	54.6496	25.325	17.6674	20.0417	20.3143	32.7029	18.7379	24.3558	11.0522	23.8743	32.6107	21.8403	16.322	11.2715	22.1649	30.316	36.8871	16.9999	18.9798	18.5362	27.7335	17.7497
ENSMUSG00000074479	Gm10704	2.61479	3.69937	8.20465	5.46173	3.13537	7.24396	0	5.85909	7.71905	14.1827	4.82158	1.80695	13.0104	18.5113	7.71989	5.7718	6.17021	8.8868	8.81445	13.8137	8.83372	9.47427	3.38572	26.0288	7.02672	17.3443	3.01423	9.94764	22.6278	14.1319	5.02214	13.2606	11.8602	20.2107	11.8566	6.26312	8.75993	17.0333	21.9557	2.95828
ENSMUSG00000074485	Gm7381	0	0.924843	0	0	3.13537	0.724396	3.94893	0	0.227031	0	0	0	0.302567	0	0	0.769573	0.740425	0	0	0	0	1.09319	0	0	0	0	0	0	0	0	1.25554	2.65213	0.194429	0.842111	0	0	0.486663	0	0	0
ENSMUSG00000074491	Clec4g	0	0	0.390697	2.73086	0	2.17319	0	1.17182	0	0	0	0	0	0.597138	2.5733	0	0.987233	0	2.11547	0	0	0.364395	0	0.667406	0	0	2.00949	0.663176	3.32762	0	0	0	0.388858	1.68422	1.3174	0	0.162221	0.500978	0	0
ENSMUSG00000074506	Gm10705	13.0739	10.6357	22.6605	5.46173	9.40612	26.8026	3.94893	14.0618	18.6165	2.02611	9.64316	3.6139	28.4413	10.7485	0	27.3199	12.834	11.1085	13.398	6.90683	6.62529	12.025	13.5429	14.0155	2.34224	12.916	10.0474	15.9162	11.3139	6.4236	17.5775	6.63032	26.0535	7.579	17.1261	11.6315	17.3576	8.01565	18.489	11.8331
ENSMUSG00000074513	Arfip1	13.0739	9.24843	4.68837	0	9.40612	5.07077	35.5404	2.34363	6.35687	14.1827	1.60719	1.80695	6.05134	7.16565	10.2932	8.85009	6.91063	6.6651	4.23094	6.90683	11.0422	10.9319	0	4.00444	2.34224	5.16638	8.03796	3.97905	3.99314	5.13888	3.76661	15.2497	3.69415	7.579	5.26958	3.57893	4.37996	7.51467	0	0
ENSMUSG00000074516	Gm10709	2.61479	2.77453	0.390697	2.73086	1.56769	0.724396	0	4.68727	2.04328	0	4.82158	1.80695	1.51284	1.19428	2.5733	0.769573	2.46808	4.4434	2.11547	0	0	2.55077	0	4.00444	0	1.47611	4.01898	0.663176	1.33105	2.56944	2.51107	2.65213	0.972146	2.52633	1.3174	1.78946	1.78443	0.500978	2.31112	2.95828
ENSMUSG00000074519	Etohi1	0	5.08664	0.390697	0	0	0.362198	3.94893	0	2.9514	0	6.42877	0	1.51284	4.17996	2.5733	3.07829	3.45532	2.2217	2.11547	0	0	4.00835	0	4.00444	0	1.84514	0	1.98953	1.99657	0	2.51107	0.663032	1.74986	1.68422	1.3174	3.57893	1.13555	0.500978	2.31112	0
ENSMUSG00000074521	Gm14327	13.0739	5.54906	2.73488	2.73086	0	3.25978	7.89786	3.51545	2.72437	0	3.21439	0	1.8154	2.98569	0	4.23265	4.68936	2.2217	5.64125	4.60455	2.20843	5.83032	0	5.33925	0	5.16638	2.00949	0.663176	0.665524	2.56944	5.02214	6.63032	3.49973	2.52633	0	1.78946	4.21774	2.00391	3.46669	2.95828
ENSMUSG00000074527	Gm14296	13.0739	14.7975	6.25116	10.9235	15.6769	7.60616	3.94893	14.0618	11.5786	0	6.42877	9.03474	6.65648	11.3456	0	6.92616	12.0936	8.8868	14.1031	9.20911	6.62529	12.7538	3.38572	8.67628	0	5.53541	10.0474	7.29493	5.98971	5.13888	16.322	13.2606	7.9716	7.579	2.63479	5.36839	5.19107	5.51076	3.46669	2.95828
ENSMUSG00000074529	C330013J21Rik	2.61479	0.924843	0.781395	0	1.56769	0	0	0	0.454062	2.02611	0	1.80695	1.21027	0	0	0.769573	0.246808	0	1.05773	0	0	0.364395	0	0	0	0.369027	0	0.663176	0	0	0	0	0.194429	0	1.3174	0.894732	0.162221	0	0	0
ENSMUSG00000074547	Rps8-ps4	10.4592	2.31211	3.90697	5.46173	3.13537	5.79517	1.97446	4.68727	4.76765	12.1566	1.60719	1.80695	4.23594	10.1513	2.5733	5.00223	3.70212	0	1.41031	2.30228	2.20843	5.10153	0	14.0155	4.68448	5.53541	1.00474	3.97905	6.65524	6.4236	3.76661	0.663032	5.83288	9.26322	9.22177	5.36839	2.43331	6.01174	5.77781	8.87484
ENSMUSG00000074553	Eif1-ps1	0	3.23695	4.29767	0	1.56769	9.41715	3.94893	12.89	8.62717	0	14.4647	9.03474	6.65648	13.7342	0	6.92616	7.40425	2.2217	6.69898	2.30228	6.62529	6.55911	3.38572	10.0111	7.02672	9.96374	4.01898	11.9372	9.31733	8.99305	3.76661	2.65213	8.55488	9.26322	2.63479	5.36839	5.83995	6.51271	6.93337	5.91656
ENSMUSG00000074576	Mocs3	5.22958	5.54906	4.68837	2.73086	1.56769	5.07077	1.97446	1.17182	3.40546	2.02611	1.60719	3.6139	6.35391	1.19428	2.5733	4.61744	2.71489	6.6651	2.11547	2.30228	2.20843	3.27956	3.38572	2.66962	2.34224	4.0593	4.01898	2.6527	2.66209	5.13888	5.02214	7.95639	4.47187	0.842111	2.63479	3.57893	8.43549	6.51271	9.2445	14.7914
ENSMUSG00000074577	Fam65c	0	0	0	0	0	0	0	0	0	0	0	0	0	0	0	0	0	0	0	0	0	0	0	0	0	0.369027	2.00949	0	0.665524	0	2.51107	0	0	0	0	0	0.324442	0.500978	0	0
ENSMUSG00000074578	Zfos1	2.61479	0.924843	2.34418	0	0	2.89758	0	2.34363	4.31359	0	1.60719	0	4.53851	4.7771	0	3.46308	1.48085	2.2217	2.82062	0	0	4.73714	0	1.33481	2.34224	1.84514	1.00474	3.31588	3.32762	2.56944	2.51107	0	5.44402	3.36844	1.3174	0.894732	1.29777	3.00587	1.15556	0
ENSMUSG00000074580	4931440P22Rik	0	0.924843	0.390697	2.73086	0	1.08659	0	1.17182	0.227031	0	0	0	0.605134	0.597138	0	1.53915	0.493616	0	0	2.30228	2.20843	0.72879	0	2.00222	0	0	0	0	1.99657	0	0	0	0.972146	0.842111	1.3174	0.894732	0.324442	0.500978	0	2.95828
ENSMUSG00000074582	Arfgef2	2.61479	7.39875	3.12558	8.19259	21.9476	3.62198	23.6936	5.85909	6.81093	10.1305	4.82158	10.8417	6.95904	5.37424	10.2932	6.54137	8.39148	8.8868	6.69898	25.325	4.41686	5.46593	3.38572	7.34147	2.34224	3.32125	3.01423	2.6527	5.98971	3.85416	1.25554	12.5976	2.52758	0.842111	1.3174	5.36839	4.37996	6.01174	2.31112	5.91656
ENSMUSG00000074591	Ankub1	0	0	0	0	1.56769	0	0	0	0	0	0	0	0	0	0	0	0	0	0	0	0	0	0	1.33481	0	0	0	0	0	0	0	0	0	0	0	0	0.162221	0	0	0
ENSMUSG00000074622	Mafb	7.84437	17.572	5.86046	8.19259	10.9738	7.96836	13.8212	5.85909	7.94608	48.6265	11.2504	5.42085	8.47188	20.3027	64.3324	8.85009	12.834	13.3302	10.5773	13.8137	19.8759	12.025	37.2429	16.6852	9.36896	15.4992	9.0427	11.9372	11.3139	19.2708	17.5775	39.1189	15.5543	10.1053	7.90437	8.05259	8.92215	13.0254	19.6446	20.708
ENSMUSG00000074623	Gm826	0	1.38726	1.17209	2.73086	0	1.44879	0	2.34363	2.49734	0	0	1.80695	0.907701	0.597138	0	3.84787	0.987233	2.2217	1.41031	2.30228	4.41686	1.45758	0	0.667406	0	1.84514	1.00474	2.6527	2.66209	1.28472	1.25554	1.32606	2.91644	0.842111	1.3174	0	1.45999	2.50489	1.15556	5.91656
ENSMUSG00000074639	BC089597	0	18.0344	43.3674	30.0395	9.40612	31.8734	0	50.3881	27.0167	28.3655	48.2158	41.5598	64.1442	35.2311	36.0262	58.8724	72.068	106.642	77.5672	36.8364	136.923	137.741	50.7858	185.539	112.428	215.512	178.845	299.755	183.685	167.014	160.709	88.1833	275.506	192.001	192.34	168.21	167.412	130.254	121.334	91.7066
ENSMUSG00000074643	Cpne1	2.61479	4.62422	0.390697	0	4.70306	2.53539	3.94893	0	5.22171	4.05221	1.60719	3.6139	3.32824	3.58283	7.71989	2.30872	5.42978	2.2217	2.46805	9.20911	4.41686	5.46593	10.1572	5.33925	7.02672	2.58319	8.03796	1.98953	1.33105	14.1319	2.51107	8.61942	1.361	0.842111	1.3174	0.894732	3.0822	3.00587	1.15556	5.91656
ENSMUSG00000074646	6430550D23Rik	2.61479	0.462422	1.17209	0	3.13537	0	0	0	0.908124	2.02611	1.60719	0	0.605134	2.38855	0	1.53915	0.740425	4.4434	2.46805	2.30228	0	0.364395	0	1.33481	2.34224	0.369027	0	0	0.665524	1.28472	0	0	1.16658	0	0	0	0.811105	0.500978	0	0
ENSMUSG00000074649	BC029722	18.3035	17.1096	29.3023	10.9235	15.6769	25.3539	7.89786	31.6391	14.984	4.05221	12.8575	12.6486	26.3233	13.137	7.71989	15.7763	12.0936	15.5519	13.0454	2.30228	11.0422	15.3046	0	2.66962	4.68448	16.9753	14.0664	17.2426	17.9691	10.2778	16.322	4.64123	16.7209	9.26322	6.58698	12.5262	14.1132	8.51663	13.8667	11.8331
ENSMUSG00000074656	Eif2s2	413.137	633.518	368.037	180.237	539.284	273.459	1771.09	187.491	237.701	1083.97	155.898	249.359	309.224	364.254	874.921	250.496	293.949	139.967	268.312	322.319	132.506	253.619	474.001	180.867	269.358	145.028	190.901	153.194	160.391	305.764	170.753	686.238	176.736	152.422	333.301	130.631	203.101	203.397	235.735	230.746
ENSMUSG00000074698	Csnk2a1	23.5331	38.8434	18.3628	27.3086	101.9	23.5429	104.647	11.7182	27.6978	89.1486	6.42877	25.2973	19.6669	33.4397	90.0654	30.3982	30.3574	11.1085	26.7959	89.7888	24.2927	29.1516	40.6286	23.3592	63.2405	17.7133	22.1044	17.9057	17.3036	62.9513	16.322	78.2378	16.5265	15.158	39.5219	19.6841	13.7888	15.5303	19.6446	29.5828
ENSMUSG00000074715	Ccl28	0	0	0	0	0	0	0	0	2.49734	0	0	0	0	0	0	0	0.246808	0	0	0	0	3.27956	0	0	0	0	0	0	0.665524	0	0	0	0	0	0	0	0.648884	0	0	0
ENSMUSG00000074733	Zfp950	18.3035	16.1848	4.68837	5.46173	18.8122	13.4013	0	16.4054	9.30827	36.4699	6.42877	1.80695	5.74877	14.9284	10.2932	11.5436	9.1319	0	8.10929	6.90683	8.83372	13.1182	3.38572	18.6874	14.0534	8.85666	9.0427	5.96858	7.32076	17.9861	15.0664	9.94548	6.61059	3.36844	9.22177	8.05259	6.32662	9.51858	4.62225	8.87484
ENSMUSG00000074746	Pdzd8	10.4592	13.8726	10.1581	8.19259	17.2446	6.15737	17.7702	8.20272	8.85421	4.05221	4.82158	3.6139	7.56418	14.3313	10.2932	7.31095	12.0936	13.3302	10.9299	4.60455	6.62529	7.2879	20.3143	5.33925	9.36896	2.21416	8.03796	5.30541	5.32419	11.5625	6.27768	16.5758	4.08301	2.52633	2.63479	0	5.19107	5.00978	4.62225	0
ENSMUSG00000074748	Atxn7l3b	203.954	258.494	114.474	125.62	172.446	111.195	240.885	116.01	116.013	348.49	141.433	160.818	100.755	140.925	290.783	114.666	134.264	82.2029	135.39	147.346	161.215	146.487	138.815	105.45	159.272	131.005	149.707	118.045	98.4975	164.444	166.986	385.885	81.6603	86.7374	185.753	134.21	135.292	150.293	121.334	118.331
ENSMUSG00000074749	Kiz	7.84437	10.6357	10.5488	13.6543	10.9738	5.07077	3.94893	4.68727	7.49202	8.10442	3.21439	3.6139	6.05134	11.9428	0	5.7718	8.8851	8.8868	9.51961	9.20911	2.20843	6.19472	6.77144	12.0133	0	7.01152	8.03796	11.274	8.65181	8.99305	8.78875	13.9237	9.3326	7.579	5.26958	11.6315	7.29994	7.01369	11.5556	2.95828
ENSMUSG00000074754	Gm561	13.0739	10.6357	24.2232	21.8469	3.13537	25.3539	0	22.2645	19.0706	12.1566	22.5007	14.4556	23.2977	24.4826	15.4398	37.7091	20.9787	22.217	26.4433	9.20911	24.2927	17.8554	3.38572	28.0311	18.7379	27.6771	16.0759	25.2007	23.9588	15.4167	16.322	11.9346	25.0814	34.5265	26.3479	17.8946	19.791	28.5557	23.1112	11.8331
ENSMUSG00000074768	Bhmt	488.966	1102.88	543.851	1299.89	1029.97	483.172	955.641	626.922	1232.32	950.243	732.88	733.621	521.928	1693.48	612.445	666.835	966.748	630.963	1535.12	633.126	823.744	768.509	480.772	882.978	470.79	805.956	743.511	762.652	1094.12	583.263	1083.53	1403.64	634.422	950.743	743.011	654.944	581.886	563.6	874.761	715.903
ENSMUSG00000074781	Ube2n	2.61479	3.23695	7.42325	5.46173	14.1092	2.89758	0	1.17182	6.81093	2.02611	8.03597	5.42085	1.8154	4.17996	12.8665	5.7718	4.44255	2.2217	5.28867	6.90683	2.20843	1.82198	27.0858	3.33703	9.36896	4.79736	7.03321	3.31588	2.66209	5.13888	8.78875	5.30426	4.27744	4.21055	9.22177	4.47366	4.70441	9.0176	9.2445	5.91656
ENSMUSG00000074782	4833422C13Rik	0	0.924843	0.390697	5.46173	3.13537	2.17319	1.97446	0	0.454062	0	3.21439	0	0.302567	5.37424	0	0.769573	0.493616	0	0.705156	0	0	0	0	0	0	1.47611	1.00474	1.32635	0	1.28472	2.51107	0.663032	0.194429	0	0	0	0.162221	0	0	0
ENSMUSG00000074794	Arrdc3	10.4592	10.1733	1.95349	2.73086	6.27075	3.62198	3.94893	4.68727	6.5839	2.02611	1.60719	3.6139	3.32824	6.56851	5.1466	0.384787	2.22127	0	5.64125	16.1159	0	4.00835	3.38572	4.67184	11.7112	1.10708	1.00474	1.32635	0.665524	5.13888	0	2.65213	0.388858	1.68422	0	0.894732	0.973325	2.00391	1.15556	2.95828
ENSMUSG00000074797	Itpa	7.84437	12.023	21.0977	16.3852	1.56769	22.0941	0	33.9827	16.5733	4.05221	28.9295	14.4556	23.2977	13.7342	5.1466	30.7829	24.1872	19.9953	20.4495	6.90683	15.459	17.491	3.38572	18.02	7.02672	20.6655	15.0712	19.2321	15.9726	11.5625	28.8773	7.29336	23.5259	16.8422	11.8566	22.3683	13.6266	10.5205	13.8667	17.7497
ENSMUSG00000074800	Gm4149	167.347	294.1	554.79	169.314	109.738	617.185	5.92339	294.126	337.595	190.454	229.829	272.849	627.524	177.35	97.7853	531.775	305.549	282.156	373.733	124.323	134.714	378.971	71.1001	290.322	147.561	324.375	221.044	274.555	197.661	255.659	210.93	249.963	611.674	169.264	241.083	229.051	393.386	228.446	196.446	177.497
ENSMUSG00000074802	Gas2l3	0	1.38726	0.390697	0	1.56769	0.724396	5.92339	0	1.13515	6.07832	0	0	0.302567	1.79141	7.71989	0	0.740425	0	1.76289	0	0	0.364395	0	0	0	0.738055	1.00474	0	1.33105	0	0	2.65213	0.194429	0	0	0	0.324442	0.500978	0	0
ENSMUSG00000074807	Gm10762	0	0.924843	3.90697	0	1.56769	2.53539	0	0	1.81625	2.02611	3.21439	0	2.11797	0.597138	5.1466	0.769573	0.246808	2.2217	0.705156	0	2.20843	1.45758	0	2.66962	0	1.47611	1.00474	2.6527	3.99314	1.28472	0	3.31516	1.74986	0.842111	2.63479	0.894732	1.45999	1.50293	3.46669	0
ENSMUSG00000074825	Itpripl1	0	0.462422	0.390697	0	0	0	0	0	0.681093	0	0	1.80695	0.302567	0.597138	0	0	0	0	0.352578	6.90683	0	0.364395	0	0.667406	0	0.369027	0	0.663176	0.665524	0	2.51107	0.663032	0.388858	0	0	0.894732	0.324442	0	0	0
ENSMUSG00000074826	Gm10767	0	1.84969	0.390697	0	0	1.08659	0	0	0.681093	0	1.60719	0	0.907701	0.597138	0	1.15436	0	2.2217	0	0	0	1.09319	3.38572	2.66962	0	0.369027	1.00474	0	0.665524	2.56944	0	0.663032	1.94429	0	0	0.894732	0.648884	0.500978	2.31112	0
ENSMUSG00000074829	2010315B03Rik	5.22958	5.08664	3.90697	0	15.6769	3.62198	5.92339	5.85909	4.76765	2.02611	1.60719	3.6139	4.53851	2.38855	2.5733	5.00223	6.17021	6.6651	5.28867	9.20911	2.20843	3.27956	0	1.33481	4.68448	4.0593	4.01898	2.6527	0	1.28472	2.51107	1.32606	1.55543	4.21055	0	2.6842	1.78443	2.00391	0	2.95828
ENSMUSG00000074841	Cbx3-ps1	2.61479	0	0.390697	0	1.56769	0.362198	3.94893	0	0.227031	0	1.60719	0	0	1.79141	0	0.769573	0.246808	0	0	0	0	0.72879	3.38572	0.667406	0	0	0	0	0	0	0	0.663032	0.194429	0	1.3174	0	0.324442	1.00196	0	0
ENSMUSG00000074867	Zfp808	0	0	0	0	0	0	1.97446	0	0	0	0	0	0	1.19428	0	0	0.246808	0	0.352578	0	0	0.364395	0	0	0	0	0	0	0.665524	0	0	0	0.194429	0	0	0	0	0	0	0
ENSMUSG00000074882	Cyp2c68	88.9028	144.276	199.256	120.158	56.4367	127.131	59.2339	145.305	93.0827	68.8876	96.4316	108.417	143.417	85.3907	36.0262	133.136	126.119	108.863	86.7342	20.7205	53.0023	57.21	27.0858	30.7007	63.2405	43.5452	19.0901	42.4432	26.6209	34.6875	37.6661	39.1189	41.8023	12.6317	56.648	19.6841	20.1154	20.5401	3.46669	23.6662
ENSMUSG00000074884	Serf2	109.821	250.17	296.149	169.314	101.9	313.301	25.668	251.941	270.848	97.2531	260.365	220.448	293.49	189.89	110.652	304.751	324.306	237.722	285.588	142.741	134.714	274.754	128.657	268.965	149.903	221.786	213.006	258.639	227.609	199.132	178.286	162.443	348.612	234.107	177.848	271.104	292.647	214.92	225.335	248.495
ENSMUSG00000074886	Grk6	5.22958	3.23695	7.81395	5.46173	12.5415	6.51956	0	9.37454	7.26499	2.02611	9.64316	1.80695	5.44621	3.58283	2.5733	5.7718	7.40425	6.6651	5.99383	4.60455	6.62529	5.83032	0	0.667406	2.34224	4.79736	11.0522	7.29493	4.65867	1.28472	1.25554	3.97819	5.83288	12.6317	3.95219	7.15786	8.11105	6.01174	5.77781	5.91656
ENSMUSG00000074890	Lcmt2	7.84437	7.86117	9.76744	8.19259	10.9738	7.96836	1.97446	14.0618	7.49202	14.1827	9.64316	7.22779	11.4975	10.1513	10.2932	11.1588	11.3532	8.8868	5.28867	11.5114	19.8759	9.10988	16.9286	8.67628	14.0534	12.1779	14.0664	11.9372	9.98285	8.99305	18.833	17.9019	17.3042	6.73688	5.26958	18.7894	19.791	21.0411	15.0223	14.7914
ENSMUSG00000074892	B3galt5	0	0	0	0	0	0	0	0	13.8489	0	0	0	0	0.597138	0	0	0	0	0.352578	0	0	12.7538	13.5429	0	0	0	0	0	0	0	0	0	0	0	0	0	3.24442	0	0	0
ENSMUSG00000074896	Ifit3	5.22958	8.32359	5.07907	10.9235	7.83844	2.89758	0	3.51545	2.49734	8.10442	9.64316	1.80695	6.65648	2.38855	18.0131	10.0045	7.65106	11.1085	7.40414	9.20911	4.41686	6.19472	0	2.00222	16.3957	4.42833	0	5.30541	8.65181	8.99305	1.25554	1.9891	4.6663	5.05266	2.63479	4.47366	3.8933	3.50685	0	35.4993
ENSMUSG00000074903	Gm2058	13.0739	6.4739	7.42325	8.19259	40.7599	8.69275	11.8468	7.0309	7.03796	36.4699	4.82158	3.6139	6.65648	3.58283	15.4398	8.46531	3.45532	2.2217	7.40414	32.2319	2.20843	4.00835	0	4.00444	23.4224	3.32125	1.00474	1.98953	4.65867	11.5625	6.27768	9.94548	2.52758	3.36844	9.22177	0	1.94665	1.50293	1.15556	0
ENSMUSG00000074909	Ranbp6	2.61479	5.08664	2.34418	2.73086	6.27075	1.44879	5.92339	2.34363	1.58922	0	1.60719	1.80695	1.8154	1.79141	0	1.15436	4.68936	0	2.11547	4.60455	2.20843	2.18637	16.9286	0.667406	7.02672	1.47611	1.00474	1.32635	1.99657	0	0	2.65213	1.55543	1.68422	0	0	2.27109	1.50293	2.31112	0
ENSMUSG00000074916	Chst14	0	0	0	0	0	0	0	0	0	0	0	0	0.302567	0	0	0	0	0	0	0	0	0.364395	3.38572	0	0	0	0	0	0	0	0	0	0.972146	0.842111	0	0	0	0	1.15556	0
ENSMUSG00000074918	Inafm2	0	0.462422	1.17209	0	0	1.08659	0	0	1.13515	2.02611	0	0	0	0.597138	0	0	1.97447	2.2217	0.352578	0	0	1.82198	0	0.667406	0	0.738055	1.00474	0.663176	0	0	2.51107	0.663032	0	0	0	0.894732	0.648884	1.00196	2.31112	0
ENSMUSG00000074925	Ptar1	0	0.462422	0.390697	0	0	0.362198	0	0	0.681093	2.02611	0	0	0.302567	1.19428	2.5733	2.69351	0.740425	0	1.05773	2.30228	0	0.72879	0	2.00222	0	0.369027	2.00949	1.32635	1.99657	1.28472	0	3.31516	0.972146	0	1.3174	0.894732	0.973325	1.00196	0	0
ENSMUSG00000074930	Gm13981	0	0	0.390697	0	0	0.362198	0	0	0.227031	0	0	0	0.302567	0	0	0	0	2.2217	0	0	0	0.364395	0	0.667406	2.34224	0	0	0.663176	0	1.28472	0	0	0.388858	1.68422	0	0	0	0	1.15556	0
ENSMUSG00000074978	Actg-ps1	0	2.31211	1.56279	2.73086	0	0.362198	0	0	1.81625	2.02611	0	0	1.21027	2.98569	0	0	0.493616	0	0.352578	0	2.20843	1.09319	3.38572	3.33703	0	1.84514	0	0.663176	3.99314	1.28472	0	7.95639	0.583288	2.52633	1.3174	0	0.811105	3.50685	3.46669	0
ENSMUSG00000074981	Dcdc5	0	0	0.390697	0	0	1.08659	0	0	0	0	0	0	1.51284	0	0	1.15436	0.246808	0	0.352578	0	0	0.364395	3.38572	0.667406	0	0.738055	0	0.663176	3.32762	0	0	0	1.16658	0	0	0	0.324442	1.50293	0	0
ENSMUSG00000074994	Qser1	10.4592	7.86117	0.781395	2.73086	14.1092	2.17319	5.92339	3.51545	4.99468	4.05221	1.60719	5.42085	2.11797	7.76279	2.5733	2.69351	5.9234	0	8.46187	11.5114	2.20843	5.10153	0	3.33703	4.68448	1.10708	0	1.32635	1.33105	2.56944	2.51107	12.5976	1.361	0	0	0	4.05552	2.50489	1.15556	0
ENSMUSG00000075000	Nrbf2	5.22958	6.01148	2.34418	5.46173	18.8122	4.34638	37.5148	3.51545	3.40546	4.05221	6.42877	7.22779	3.02567	4.17996	2.5733	3.46308	5.18297	2.2217	4.93609	13.8137	4.41686	3.64395	6.77144	5.33925	7.02672	3.69027	9.0427	1.32635	2.66209	10.2778	6.27768	6.63032	1.55543	0.842111	1.3174	0.894732	1.45999	2.00391	3.46669	0
ENSMUSG00000075010	AW112010	251.02	168.784	207.07	223.931	62.7075	416.89	51.3361	364.435	152.792	52.6787	601.09	307.181	245.079	99.1249	41.1728	382.478	329.736	399.906	189.687	52.9524	337.89	195.316	33.8572	103.448	35.1336	326.958	206.977	273.228	93.8388	59.0972	367.872	63.6511	179.458	90.1058	64.5524	263.946	180.552	196.383	17.3334	38.4576
ENSMUSG00000075031	Hist1h2bb	0	0.462422	0.781395	0	0	1.08659	0	0	0.454062	0	1.60719	0	0.907701	0.597138	0	0	0.740425	2.2217	0.352578	0	0	0.364395	3.38572	1.33481	0	0	0	1.32635	1.33105	0	1.25554	0	1.16658	0.842111	0	1.78946	0.162221	1.00196	1.15556	0
ENSMUSG00000075044	Slc22a29	2.61479	0.924843	1.95349	0	3.13537	1.08659	7.89786	1.17182	2.27031	4.05221	0	0	1.51284	1.19428	0	0	0.740425	0	0.705156	2.30228	0	0.364395	0	0.667406	0	0.738055	0	0.663176	0.665524	0	0	0	0.972146	0	0	0	0.324442	0.500978	1.15556	0
ENSMUSG00000075053	Vdac3-ps1	26.1479	30.0574	36.3349	32.7704	34.4891	25.3539	7.89786	35.1545	41.7737	32.4177	24.1079	19.8764	25.1131	47.771	30.8796	28.4742	32.3319	37.7689	43.0145	43.7433	28.7096	38.9903	54.1715	58.7317	30.4491	45.3904	20.0949	56.3699	68.5489	53.9583	35.155	41.771	47.0519	65.6846	72.4568	32.2104	56.6151	46.09	72.8004	106.498
ENSMUSG00000075054	Yae1d1	10.4592	11.0981	6.25116	10.9235	14.1092	6.15737	5.92339	8.20272	8.17311	12.1566	12.8575	9.03474	11.8001	8.95707	18.0131	8.85009	10.8596	2.2217	7.40414	16.1159	11.0422	8.38109	6.77144	8.00887	7.02672	9.59471	18.0854	9.94764	7.32076	3.85416	26.3662	21.217	6.99945	6.73688	1.3174	5.36839	6.48884	6.51271	6.93337	8.87484
ENSMUSG00000075162	Gm10812	0	0	0.781395	0	0	0	0	0	0.227031	0	0	0	0.302567	0.597138	0	0	0.493616	0	0	0	0	0	0	1.33481	0	0.369027	0	0	0.665524	1.28472	0	0	0.583288	0	0	0.894732	0.162221	0	1.15556	0
ENSMUSG00000075225	Ccdc162	5.22958	3.23695	2.73488	0	3.13537	1.81099	3.94893	1.17182	5.22171	0	4.82158	9.03474	2.7231	5.97138	2.5733	0.769573	2.9617	2.2217	3.52578	2.30228	0	1.82198	0	1.33481	0	1.10708	2.00949	0.663176	0.665524	0	0	0	2.13872	0.842111	2.63479	0.894732	2.10887	2.00391	2.31112	5.91656
ENSMUSG00000075227	Znhit2	20.9183	25.8956	53.5256	38.2321	15.6769	43.826	5.92339	26.9518	23.1572	38.496	32.1439	32.5251	52.9492	24.4826	30.8796	47.7136	27.1489	42.2123	23.2701	34.5342	13.2506	22.9569	54.1715	19.3548	32.7914	26.939	33.1566	38.4642	20.6312	30.8333	30.1329	15.9128	40.2468	27.7896	36.8871	39.3682	24.6576	25.0489	36.978	23.6662
ENSMUSG00000075229	Ccdc58	10.4592	13.4102	23.0512	24.5778	7.83844	18.4721	3.94893	21.0927	14.53	6.07832	32.1439	21.6834	20.5746	18.5113	23.1597	24.6264	14.3149	17.7736	13.7505	16.1159	13.2506	17.1266	0	21.357	7.02672	27.308	23.1091	23.8743	29.9486	19.2708	32.6439	15.2497	19.2485	21.0528	21.0783	19.6841	18.1687	21.5421	24.2668	5.91656
ENSMUSG00000075232	Amd1	7.84437	10.6357	4.68837	5.46173	14.1092	5.43297	23.6936	0	6.35687	28.3655	4.82158	7.22779	8.16931	10.7485	20.5864	1.92393	8.14467	0	4.93609	13.8137	6.62529	8.38109	16.9286	4.00444	9.36896	1.84514	2.00949	2.6527	2.66209	14.1319	5.02214	7.29336	3.49973	3.36844	10.5392	1.78946	5.35329	5.51076	8.08894	5.91656
ENSMUSG00000075245	Gm6043	2.61479	1.38726	3.51628	2.73086	3.13537	4.34638	0	1.17182	2.04328	6.07832	1.60719	1.80695	3.32824	11.9428	2.5733	2.69351	1.97447	2.2217	1.76289	4.60455	4.41686	2.55077	3.38572	12.6807	4.68448	7.38055	2.00949	4.64223	12.6449	5.13888	2.51107	3.31516	7.38831	16.8422	5.26958	2.6842	5.51551	8.01565	15.0223	2.95828
ENSMUSG00000075254	Heg1	0	0.462422	0	0	0	0	0	0	0	0	0	0	0	0	0	0	0.740425	2.2217	0	4.60455	0	1.45758	3.38572	0	0	1.47611	2.00949	0	0	2.56944	0	4.64123	0.972146	0	0	0.894732	0.648884	0	1.15556	0
ENSMUSG00000075256	Cerkl	5.22958	5.08664	0.781395	0	0	2.89758	7.89786	1.17182	1.58922	0	0	1.80695	0	0	5.1466	1.92393	1.72766	0	0.705156	2.30228	2.20843	1.09319	0	0.667406	7.02672	0.738055	5.02372	0	0.665524	2.56944	2.51107	7.29336	0.388858	0	0	2.6842	1.29777	1.00196	0	0
ENSMUSG00000075266	Cenpw	5.22958	1.38726	3.90697	5.46173	0	6.51956	0	5.85909	3.40546	6.07832	6.42877	1.80695	2.42054	3.58283	0	1.92393	3.20851	2.2217	3.87836	0	0	4.00835	13.5429	4.00444	2.34224	1.84514	2.00949	1.32635	0	2.56944	3.76661	1.9891	2.72201	0.842111	2.63479	0.894732	3.0822	6.01174	0	0
ENSMUSG00000075268	Gm10819	0	0	0	0	0	0.362198	1.97446	0	0.227031	0	4.82158	0	0.605134	0.597138	0	1.15436	0.987233	2.2217	0	0	0	0	0	0.667406	0	0.738055	0	0	0	0	2.51107	0	0.388858	0	0	0.894732	0	0	1.15556	0
ENSMUSG00000075271	Ttc30a1	0	0.462422	0.781395	0	1.56769	0	0	0	0.908124	0	0	3.6139	0.907701	0.597138	0	0	0.493616	0	1.05773	0	0	0.364395	3.38572	0	0	0	1.00474	0	0	0	0	0	0.777717	0	0	0	0.324442	1.00196	0	0
ENSMUSG00000075272	Ttc30a2	0	0	0.781395	0	4.70306	0.362198	1.97446	0	0.227031	0	0	1.80695	0	0.597138	0	0.384787	0.493616	0	0	0	0	0	3.38572	0	0	0.369027	0	0	0	0	0	0	0	0	2.63479	0	0	0	0	0
ENSMUSG00000075273	Ttc30b	0	1.84969	3.51628	0	4.70306	0.724396	1.97446	3.51545	1.13515	2.02611	4.82158	1.80695	2.11797	4.7771	2.5733	3.46308	2.22127	2.2217	1.05773	4.60455	0	2.55077	6.77144	0	0	2.58319	1.00474	4.64223	1.33105	2.56944	0	0.663032	2.33315	1.68422	0	0.894732	1.45999	2.50489	1.15556	11.8331
ENSMUSG00000075279	Mrpl23-ps1	23.5331	45.7797	72.6697	60.079	15.6769	68.0932	0	69.1372	67.2011	42.5482	51.4302	43.3668	67.1699	57.9224	25.733	66.9529	60.7148	71.0944	72.2785	18.4182	15.459	55.7525	10.1572	68.7428	39.8181	61.9966	40.1898	66.9807	71.8765	35.9722	46.4548	27.1843	86.7154	79.1584	65.8698	52.7892	73.4861	55.6086	65.8671	35.4993
ENSMUSG00000075288	Gm6913	2.61479	6.01148	3.51628	5.46173	1.56769	2.89758	3.94893	5.85909	5.67577	2.02611	12.8575	1.80695	6.95904	7.76279	2.5733	5.7718	7.89786	6.6651	4.23094	4.60455	2.20843	4.73714	3.38572	9.34369	2.34224	5.90444	4.01898	3.97905	9.98285	1.28472	12.5554	1.9891	6.0273	5.05266	0	6.26312	3.0822	3.50685	5.77781	5.91656
ENSMUSG00000075289	Carns1	0	0.462422	1.17209	2.73086	0	0.362198	0	2.34363	0.454062	4.05221	0	0	0.605134	0.597138	5.1466	0	0.987233	0	2.11547	0	2.20843	0.364395	0	0.667406	0	0.369027	2.00949	1.98953	2.66209	0	0	0.663032	0.777717	1.68422	1.3174	0	0.486663	0.500978	1.15556	2.95828
ENSMUSG00000075304	Sp5	7.84437	4.16179	25.3953	16.3852	7.83844	10.1415	7.89786	12.89	9.5353	8.10442	8.03597	3.6139	17.8515	2.38855	2.5733	5.00223	1.48085	8.8868	0.705156	0	0	0.364395	0	0	0	0	0	0	0	0	0	0	0.194429	0	0	0	0	0	1.15556	0
ENSMUSG00000075324	Fign	7.84437	2.77453	0.390697	2.73086	1.56769	0.724396	3.94893	0	2.04328	18.2349	0	1.80695	2.11797	2.38855	0	1.53915	1.23404	0	2.46805	6.90683	0	0.72879	6.77144	1.33481	2.34224	0	2.00949	0.663176	1.33105	5.13888	1.25554	1.9891	0.388858	0	1.3174	0.894732	0.973325	1.00196	1.15556	2.95828
ENSMUSG00000075327	Zbtb2	0	1.38726	0	0	0	0	0	0	0.908124	0	0	0	0	1.19428	0	0	0.493616	0	1.05773	0	0	0.364395	0	0	0	0	0	1.32635	0	0	0	0	0	0	0	0	0.648884	0	0	0
ENSMUSG00000075359	Gm20775	2.61479	2.31211	0.390697	0	6.27075	0	0	0	0.227031	0	0	0	0.907701	1.19428	0	0	0.987233	0	1.05773	4.60455	0	0	0	0	2.34224	0.369027	0	0.663176	0	1.28472	0	0	0.972146	0.842111	0	1.78946	0.648884	0.500978	0	0
ENSMUSG00000075376	Rc3h2	13.0739	12.4854	5.46976	5.46173	17.2446	4.34638	17.7702	4.68727	6.35687	2.02611	6.42877	3.6139	5.14364	5.37424	2.5733	4.61744	10.1191	2.2217	8.46187	6.90683	6.62529	9.10988	13.5429	2.66962	21.0802	1.84514	4.01898	1.98953	1.33105	0	2.51107	15.9128	2.52758	1.68422	5.26958	5.36839	4.05552	2.00391	0	2.95828
ENSMUSG00000075390	Rpl36-ps8	0	0	1.56279	2.73086	0	1.81099	0	0	1.58922	0	0	0	0.907701	3.58283	2.5733	3.07829	0.493616	0	0	0	0	0.364395	0	2.00222	0	2.58319	0	0	3.32762	0	0	1.9891	1.55543	5.89477	0	0.894732	0.973325	4.00782	4.62225	0
ENSMUSG00000075391	Gm13443	36.607	61.9645	67.5907	54.6173	45.4629	69.1798	13.8212	67.9654	63.7957	24.3133	98.0388	70.471	74.4315	65.088	48.8927	75.0334	86.3829	71.0944	76.5094	32.2319	35.3349	58.3032	67.7144	112.124	49.187	52.4019	73.3463	68.9703	89.8457	68.0902	53.988	57.6838	76.994	78.3163	68.5046	68.8944	59.8595	40.0782	120.178	79.8735
ENSMUSG00000075410	Gm11744	0	0.462422	0	2.73086	0	0.362198	0	1.17182	0	0	0	0	0	0	0	0	0	0	1.41031	0	0	0	0	0	0	0	0	0	0.665524	0	0	0	0	0	0	0	0.162221	0	0	0
ENSMUSG00000075415	Fnbp1	5.22958	5.08664	2.73488	2.73086	6.27075	3.25978	3.94893	0	3.63249	0	3.21439	3.6139	1.21027	2.38855	7.71989	4.23265	2.71489	2.2217	2.11547	4.60455	0	2.18637	0	0.667406	2.34224	1.10708	2.00949	1.32635	1.33105	0	1.25554	8.61942	2.52758	1.68422	3.95219	1.78946	1.78443	1.50293	1.15556	0
ENSMUSG00000075419	Dolk	5.22958	13.8726	22.6605	21.8469	10.9738	11.2281	0	23.4363	17.2543	22.2872	25.7151	10.8417	10.8924	16.7199	15.4398	16.9306	10.1191	35.5472	20.4495	16.1159	13.2506	13.4826	3.38572	14.6829	9.36896	22.5107	18.0854	23.8743	14.6415	17.9861	8.78875	12.5976	18.8596	23.5791	31.6175	20.5788	21.0887	21.0411	27.7335	44.3742
ENSMUSG00000075420	Smim6	2.61479	0.924843	0.390697	0	0	0.362198	0	0	17.4814	0	0	1.80695	0.605134	0	0	1.15436	0.740425	4.4434	0.705156	0	0	9.10988	0	2.00222	0	1.84514	0	0.663176	0	0	0	0	0.194429	1.68422	0	0.894732	2.43331	0.500978	0	0
ENSMUSG00000075425	Gm13547	0	0	0	0	0	0	1.97446	0	0.227031	0	0	0	0	0	0	0	0	0	0	0	0	0	3.38572	0	0	0	0	0	0.665524	0	0	0	0	0.842111	0	0	0	0	0	0
ENSMUSG00000075463	4930594M22Rik	0	1.38726	4.68837	0	0	4.34638	0	1.17182	2.27031	0	1.60719	0	3.6308	2.38855	0	2.30872	1.72766	2.2217	0.705156	2.30228	0	4.00835	0	2.66962	0	1.84514	3.01423	3.97905	4.65867	2.56944	1.25554	0	3.69415	0.842111	1.3174	0.894732	1.45999	2.00391	2.31112	0
ENSMUSG00000075465	Gm10837	0	2.31211	656.762	0	4.70306	1516.89	29.617	7.0309	90.5853	22.2872	6.42877	95.7683	906.491	0	10.2932	1299.81	4.19574	95.5331	144.204	16.1159	4.41686	106.768	16.9286	2.00222	9.36896	62.3656	0	116.719	1.33105	2.56944	116.765	1.9891	1098.91	0	2.63479	0.894732	126.046	9.51858	0	5.91656
ENSMUSG00000075467	Dnlz	44.4514	46.7046	46.493	35.5012	10.9738	67.3688	0	59.7627	46.9954	14.1827	48.2158	34.332	47.503	25.0798	12.8665	53.1006	56.2723	66.651	65.9321	9.20911	46.377	48.1002	10.1572	33.3703	9.36896	56.0922	51.242	54.3804	40.5969	32.118	33.8995	23.8692	56.7733	28.6318	35.5697	57.2628	55.804	58.6144	24.2668	32.5411
ENSMUSG00000075470	Alg10b	2.61479	4.62422	0.390697	0	6.27075	0.362198	5.92339	0	2.49734	2.02611	1.60719	0	0.605134	2.38855	2.5733	1.15436	2.46808	2.2217	1.76289	0	0	3.27956	0	2.00222	2.34224	0.738055	0	0	1.33105	0	1.25554	5.96729	0.777717	0	0	0.894732	0.811105	1.00196	1.15556	0
ENSMUSG00000075486	Commd6	23.5331	24.0459	30.0837	35.5012	9.40612	42.3772	0	50.3881	37.006	8.10442	61.0733	23.4903	39.9389	37.0225	2.5733	41.9418	35.2936	37.7689	35.963	16.1159	28.7096	24.0501	10.1572	32.7029	16.3957	58.3063	20.0949	40.4537	43.259	11.5625	55.2436	12.5976	46.2741	50.5266	23.7131	43.8419	32.7686	41.5812	15.0223	5.91656
ENSMUSG00000075511	1700001L05Rik	0	0.462422	0	0	0	0	0	0	0.908124	0	1.60719	0	0.605134	0.597138	0	0.384787	0.740425	2.2217	2.46805	4.60455	0	1.82198	0	0.667406	4.68448	1.84514	0	0	4.65867	0	0	1.32606	0.388858	0	0	0.894732	1.13555	2.00391	0	5.91656
ENSMUSG00000075517	Cyp2d37-ps	5.22958	3.23695	2.34418	21.8469	3.13537	1.44879	3.94893	4.68727	1.36219	10.1305	1.60719	5.42085	3.32824	7.16565	2.5733	3.46308	3.70212	11.1085	2.82062	2.30228	2.20843	1.09319	30.4715	8.00887	4.68448	4.79736	1.00474	2.6527	8.65181	2.56944	1.25554	1.9891	1.55543	7.579	0	4.47366	1.29777	3.50685	5.77781	8.87484
ENSMUSG00000075543	Urad	2.61479	18.9593	8.98604	10.9235	7.83844	14.4879	17.7702	16.4054	9.98936	6.07832	25.7151	12.6486	7.86674	5.97138	7.71989	15.0067	19.251	17.7736	10.5773	0	11.0422	12.025	16.9286	17.3526	14.0534	23.6178	22.1044	19.2321	15.307	5.13888	17.5775	13.2606	22.5538	12.6317	5.26958	16.1052	19.1421	17.0333	20.8001	2.95828
ENSMUSG00000075551	Cyp3a41a	18.3035	21.7338	9.37674	30.0395	21.9476	7.60616	78.9786	32.8109	15.2111	6.07832	1.60719	10.8417	11.195	16.1227	5.1466	6.54137	19.7447	26.6604	10.5773	9.20911	4.41686	1.45758	13.5429	8.00887	9.36896	1.47611	2.00949	3.31588	3.32762	5.13888	0	1.9891	1.55543	2.52633	0	2.6842	0.162221	0.500978	3.46669	0
ENSMUSG00000075552	Cyp3a41b	20.9183	12.023	42.9767	21.8469	10.9738	25.3539	43.4382	17.5773	16.8003	2.02611	14.4647	7.22779	36.308	17.317	5.1466	20.3937	18.2638	17.7736	11.9877	4.60455	4.41686	1.45758	13.5429	12.0133	7.02672	1.10708	1.00474	2.6527	7.32076	3.85416	1.25554	0	3.3053	4.21055	2.63479	1.78946	1.13555	0	3.46669	0
ENSMUSG00000075581	Gm16409	7.84437	5.54906	5.86046	8.19259	6.27075	5.43297	3.94893	3.51545	9.98936	12.1566	1.60719	1.80695	5.74877	13.137	7.71989	4.23265	4.44255	0	8.10929	11.5114	2.20843	11.2962	20.3143	22.0244	2.34224	14.7611	2.00949	8.62128	17.9691	15.4167	3.76661	3.31516	9.52703	18.5264	10.5392	8.05259	13.951	21.0411	13.8667	8.87484
ENSMUSG00000075587	Gm11531	10.4592	3.69937	3.51628	2.73086	7.83844	6.15737	1.97446	4.68727	6.35687	14.1827	11.2504	7.22779	3.32824	13.7342	10.2932	5.38701	4.19574	6.6651	2.11547	9.20911	6.62529	10.2031	3.38572	15.3503	7.02672	14.023	5.02372	7.29493	15.307	2.56944	8.78875	5.30426	9.3326	11.7895	5.26958	5.36839	3.56886	13.0254	9.2445	0
ENSMUSG00000075590	Nrbp2	0	2.31211	5.07907	2.73086	0	2.53539	0	2.34363	4.31359	0	1.60719	3.6139	2.42054	2.38855	0	5.00223	4.44255	4.4434	2.82062	0	6.62529	8.74548	3.38572	6.00666	7.02672	4.79736	7.03321	9.94764	8.65181	8.99305	2.51107	6.63032	4.47187	11.7895	3.95219	5.36839	7.7866	7.51467	2.31112	8.87484
ENSMUSG00000075595	Zfp652	15.6887	13.8726	7.81395	16.3852	12.5415	8.69275	25.668	7.0309	11.8056	6.07832	6.42877	9.03474	6.65648	10.7485	23.1597	7.31095	8.39148	2.2217	9.87218	18.4182	6.62529	10.2031	20.3143	4.67184	2.34224	5.16638	1.00474	4.64223	3.32762	3.85416	3.76661	19.891	5.05516	4.21055	15.8087	4.47366	3.0822	3.50685	1.15556	0
ENSMUSG00000075600	Zc3h3	0	0	0.390697	0	0	0.724396	1.97446	1.17182	1.13515	0	0	0	0.605134	0	0	0	0.493616	0	0	2.30228	0	1.09319	0	0	0	0	0	0.663176	0	1.28472	0	2.65213	0.388858	0.842111	0	0.894732	0.648884	0	0	0
ENSMUSG00000075602	Ly6a	0	4.16179	5.86046	0	1.56769	2.17319	1.97446	11.7182	14.984	0	0	3.6139	4.23594	1.19428	0	0	0.740425	2.2217	2.46805	0	0	15.3046	13.5429	1.33481	0	1.10708	0	0	2.66209	7.70833	2.51107	0	1.74986	4.21055	0	1.78946	1.45999	0	4.62225	5.91656
ENSMUSG00000075609	Gm7935	0	0	0.390697	0	3.13537	0	0	0	0	0	0	0	0	0	0	0	0	0	0	0	2.20843	0	0	0	0	0.369027	0	0	0.665524	0	0	0	0	0	0	0	0.162221	0	0	0
ENSMUSG00000075700	Selt	13.0739	30.0574	15.6279	21.8469	45.4629	21.0075	31.5914	14.0618	21.5679	30.3916	6.42877	7.22779	22.6925	23.8855	28.3063	13.0827	23.4468	19.9953	22.565	27.6273	11.0422	19.6773	13.5429	13.3481	7.02672	21.0346	20.0949	8.62128	10.6484	8.99305	13.8109	28.5104	13.8045	11.7895	14.4914	12.5262	17.8443	28.5557	4.62225	14.7914
ENSMUSG00000075701	Vimp	65.3697	76.2996	84.7814	95.5803	64.2752	107.211	75.0296	79.6836	66.293	87.1225	112.504	70.471	88.3496	72.2537	61.7591	121.593	70.0935	113.307	59.9383	46.0455	110.422	80.1669	64.3287	78.7539	63.2405	116.244	56.2657	103.455	88.5146	51.3888	129.32	83.5421	89.6318	91.7901	57.9654	85.8943	60.3462	79.1545	65.8671	29.5828
ENSMUSG00000075702	Selm	0	0	0	0	0	0	0	0	7.71905	0	0	0	0.302567	0	0	0	0	0	0	0	0	3.27956	0	0	0	0	0	0	0.665524	0	0	0.663032	0	0	0	0	1.13555	0	0	0
ENSMUSG00000075703	Ept1	28.7627	30.9822	17.9721	21.8469	59.5721	16.2989	69.1062	7.0309	17.2543	44.5743	12.8575	14.4556	13.9181	28.0655	59.1858	15.0067	15.5489	13.3302	16.5712	29.9296	6.62529	10.9319	20.3143	9.34369	30.4491	10.3328	10.0474	8.62128	3.99314	16.7014	8.78875	27.8474	7.19388	5.89477	23.7131	4.47366	6.81328	7.51467	4.62225	26.6245
ENSMUSG00000075704	Txnrd2	18.3035	24.9708	31.6465	16.3852	7.83844	34.771	7.89786	36.3263	29.741	14.1827	30.5367	19.8764	34.1901	26.2741	33.4529	45.4048	41.217	28.8821	39.1362	18.4182	57.4192	36.0751	6.77144	27.3637	16.3957	52.4019	36.1708	51.7277	41.928	21.8403	36.4105	25.1952	57.551	38.7371	22.3957	43.8419	44.4485	48.0939	32.3557	20.708
ENSMUSG00000075705	Msrb1	65.3697	199.304	119.163	87.3877	128.55	126.769	33.5659	149.993	191.387	145.88	151.076	153.591	117.699	100.319	133.811	123.517	236.689	184.401	226.002	119.718	90.5456	197.502	138.815	91.4346	117.112	114.029	132.626	110.75	97.832	149.028	125.554	74.9227	148.544	94.3164	160.722	134.21	196.936	137.769	99.3784	133.123
ENSMUSG00000075706	Gpx4	33.9923	115.605	78.9209	202.084	65.8429	95.6203	13.8212	139.446	109.429	52.6787	93.2172	81.3127	88.3496	50.7567	33.4529	67.7225	127.847	93.3114	102.248	48.3478	50.7939	99.8443	64.3287	81.4236	51.5293	59.7825	104.493	104.782	49.2487	68.0902	92.9096	106.748	87.882	67.3688	44.7915	103.789	151.19	80.6575	105.156	62.1239
ENSMUSG00000076030	Gm22750	2.61479	0	1.56279	0	0	3.62198	0	1.17182	0.681093	0	1.60719	0	3.6308	4.7771	0	5.7718	0.740425	0	0	0	0	0.364395	0	8.00887	0	8.85666	0	1.32635	6.65524	0	1.25554	0	3.88858	7.579	0	0	0.162221	11.0215	1.15556	0
ENSMUSG00000076038	Gm22774	316.389	849.931	820.465	1037.73	241.424	717.514	63.1829	1375.71	1169.66	354.568	959.494	982.98	865.644	625.203	226.45	612.58	1330.79	1370.79	1269.63	313.11	560.941	920.826	325.029	1363.51	372.416	818.134	958.526	1594.27	917.757	602.534	917.796	497.937	1157.63	704.847	497.976	1093.36	1270.19	664.798	947.561	570.948
ENSMUSG00000076039	Gm22137	0	1.38726	0.781395	0	1.56769	2.17319	0	5.85909	2.04328	0	1.60719	1.80695	1.21027	2.38855	0	0.384787	3.45532	2.2217	0.352578	0	2.20843	0.72879	0	4.67184	0	2.21416	4.01898	5.30541	2.66209	1.28472	1.25554	1.9891	1.55543	1.68422	1.3174	0.894732	1.29777	0.500978	5.77781	0
ENSMUSG00000076135	Gm24276	0	8.32359	16.8	8.19259	4.70306	24.9917	5.92339	9.37454	16.1192	2.02611	11.2504	3.6139	24.5079	4.7771	0	21.5481	12.0936	8.8868	18.3341	2.30228	4.41686	20.0417	20.3143	12.6807	4.68448	12.916	7.03321	14.5899	1.33105	1.28472	7.53321	5.96729	33.2474	0.842111	5.26958	7.15786	21.5754	3.00587	1.15556	0
ENSMUSG00000076137	Gm26384	0	12.023	41.0232	2.73086	25.083	35.8576	1.97446	12.89	15.2111	26.3394	11.2504	7.22779	31.1644	7.76279	10.2932	41.557	10.8596	4.4434	19.7444	23.0228	6.62529	18.9485	20.3143	13.3481	51.5293	29.1532	11.0522	22.548	7.32076	66.8055	8.78875	13.2606	43.941	8.42111	60.6002	16.1052	23.1976	34.0665	4.62225	14.7914
ENSMUSG00000076218	Mir692-1	36.607	7.39875	9.37674	35.5012	6.27075	15.9367	3.94893	36.3263	6.35687	2.02611	51.4302	43.3668	15.4309	29.2597	5.1466	16.9306	18.017	35.5472	3.52578	0	35.3349	5.83032	10.1572	56.7295	2.34224	59.7825	29.1376	133.298	52.5764	2.56944	31.3884	6.63032	30.1365	38.7371	3.95219	35.7893	2.91998	77.6516	6.93337	5.91656
ENSMUSG00000076258	Gm23935	39.2218	17.1096	54.307	2.73086	90.9259	69.1798	276.425	8.20272	86.7258	56.731	8.03597	10.8417	111.345	30.454	59.1858	50.7918	17.5234	8.8868	17.2763	46.0455	17.6674	114.056	707.615	75.4169	107.743	19.1894	12.0569	19.8953	41.2625	39.8263	11.2998	67.6293	83.0213	58.1056	17.1261	9.84205	32.1197	15.0293	28.8891	29.5828
ENSMUSG00000076284	Gm24272	7.84437	5.54906	12.5023	5.46173	6.27075	8.69275	0	12.89	11.5786	10.1305	9.64316	9.03474	10.5898	9.5542	12.8665	11.1588	8.63829	24.4387	16.9237	6.90683	4.41686	14.9402	6.77144	14.6829	18.7379	25.0939	7.03321	18.5689	15.9726	12.8472	5.02214	3.31516	17.8875	15.158	13.174	5.36839	14.2754	24.0469	4.62225	14.7914
ENSMUSG00000076364	Gm24049	0	0.462422	0	0	0	0.724396	0	0	0	0	0	0	0	1.19428	0	0.384787	0	0	0	0	0	0	0	1.33481	0	0	0	0	0	0	0	0	0.194429	0	0	0	0.162221	0.500978	1.15556	0
ENSMUSG00000076371	Gm22368	2.61479	9.71085	3.51628	21.8469	0	5.07077	0	14.0618	7.94608	0	9.64316	10.8417	5.14364	7.76279	0	3.07829	10.8596	6.6651	9.87218	4.60455	8.83372	6.19472	0	18.02	2.34224	2.95222	11.0522	15.9162	13.976	2.56944	7.53321	7.95639	8.74931	6.73688	1.3174	12.5262	8.27327	5.51076	9.2445	2.95828
ENSMUSG00000076431	Sox4	0	0	0	0	0	0	0	0	5.44874	0	0	0	0	0.597138	0	0	0	0	0	0	2.20843	0.364395	3.38572	0	0	0	0	0	0	0	0	0	0	0.842111	1.3174	0	0.811105	0	0	0
ENSMUSG00000076432	Ywhaq	10.4592	18.0344	17.9721	13.6543	9.40612	13.4013	13.8212	11.7182	21.795	12.1566	19.2863	9.03474	17.5489	17.9141	25.733	17.3154	21.9659	13.3302	16.5712	11.5114	13.2506	22.5925	20.3143	22.6918	7.02672	18.0823	25.1186	31.8324	21.2968	24.4097	21.3441	16.5758	24.6925	24.4212	30.3001	16.9999	25.6309	23.045	18.489	47.3325
ENSMUSG00000076435	Acsf2	5.22958	3.69937	3.12558	0	7.83844	2.17319	11.8468	0	3.40546	2.02611	1.60719	1.80695	3.32824	1.79141	0	2.30872	4.44255	2.2217	3.52578	4.60455	2.20843	4.00835	0	1.33481	0	1.84514	3.01423	1.98953	0.665524	0	0	6.63032	2.13872	2.52633	2.63479	1.78946	1.62221	0.500978	0	0
ENSMUSG00000076441	Ass1	5.22958	22.1962	33.9907	24.5778	73.6813	38.393	5.92339	24.6082	75.8283	127.645	38.5726	52.4015	58.3954	38.2168	198.144	105.432	98.7233	102.198	303.57	207.205	139.131	338.523	501.087	258.954	353.678	398.181	214.011	452.286	150.408	450.937	242.318	204.214	713.749	156.633	525.641	288.104	502.074	168.83	320.091	674.488
ENSMUSG00000076617	Ighm	2.61479	0	0	2.73086	9.40612	0	0	0	12.0326	14.1827	1.60719	0	0.302567	13.137	5.1466	0	0.493616	2.2217	5.99383	25.325	0	0.364395	0	0.667406	0	0	0	0	1.33105	2.56944	0	0	0	0	2.63479	0	0.162221	0	0	0
ENSMUSG00000077323	Rnu11	0	0	0	0	1.56769	0	0	0	0	0	0	0	0	0	0	0.384787	0.246808	0	0	0	0	0	0	0.667406	0	0	0	0	0.665524	0	0	0	0.194429	0	1.3174	0	0	0	0	0
ENSMUSG00000077403	Gm25419	0	0	0.781395	0	0	1.08659	5.92339	0	0.227031	2.02611	0	0	0.302567	0	0	0	0.246808	0	0	0	0	0.364395	3.38572	0.667406	0	0	0	0	0	1.28472	0	0.663032	0	0	1.3174	0	0.486663	0	5.77781	8.87484
ENSMUSG00000077419	Gm23744	7.84437	3.23695	4.68837	0	15.6769	2.17319	7.89786	0	0.681093	6.07832	0	0	4.53851	2.38855	20.5864	0.384787	0.987233	0	1.05773	11.5114	0	0.72879	10.1572	4.00444	21.0802	2.58319	0	0.663176	1.33105	14.1319	0	2.65213	3.3053	1.68422	17.1261	0	1.78443	2.00391	10.4001	20.708
ENSMUSG00000077450	Rab11b	23.5331	28.2077	56.2604	32.7704	28.2184	43.826	15.7957	23.4363	37.6871	22.2872	17.6791	12.6486	41.7543	35.2311	51.466	53.4854	25.9149	37.7689	35.2578	27.6273	35.3349	29.8804	13.5429	30.7007	7.02672	43.9143	38.1803	30.5061	25.2899	59.0972	18.833	25.8583	53.2736	33.6844	47.4262	33.1051	41.0419	26.0509	45.0669	62.1239
ENSMUSG00000078087	Rps12l1	13.0739	3.23695	6.64186	2.73086	3.13537	2.17319	0	2.34363	3.63249	2.02611	0	3.6139	3.32824	10.1513	2.5733	0.384787	4.19574	0	2.11547	0	2.20843	3.64395	0	6.00666	0	3.69027	0	1.98953	5.98971	3.85416	0	1.32606	4.27744	1.68422	0	2.6842	1.94665	7.01369	2.31112	0
ENSMUSG00000078097	Gm10913	0	1.84969	1.17209	0	1.56769	0.362198	0	0	0.454062	0	3.21439	1.80695	1.8154	1.79141	0	0.384787	1.23404	0	1.05773	2.30228	2.20843	0.72879	0	1.33481	0	2.21416	0	1.32635	2.66209	1.28472	0	1.32606	1.16658	3.36844	0	0	0.486663	0	1.15556	2.95828
ENSMUSG00000078125	Gm10916	0	0	0.390697	0	3.13537	0	1.97446	1.17182	0.454062	0	0	0	0.907701	1.19428	0	0.384787	0.740425	0	0.705156	0	0	0.364395	0	0	0	0.738055	0	1.98953	1.33105	0	0	0	0.583288	0	1.3174	0	0.324442	0.500978	0	0
ENSMUSG00000078126	Rpl23a-ps3	36.607	54.1033	64.4651	40.963	34.4891	64.8334	17.7702	51.56	55.6226	30.3916	54.6446	63.2432	62.3288	34.634	30.8796	57.3332	51.5829	71.0944	39.1362	23.0228	17.6674	52.4729	74.4858	68.7428	32.7914	27.6771	67.3179	46.4223	28.6175	37.2569	45.1993	63.6511	54.0513	29.4739	52.6958	39.3682	59.3729	29.5577	70.4893	50.2907
ENSMUSG00000078128	Gm2178	0	0	1.17209	0	0	0	0	0	0	0	0	0	0.302567	0	0	0	0	0	0	0	0	0	0	2.00222	0	0.738055	0	0	1.33105	0	0	0	0.194429	2.52633	0	0	0.162221	1.50293	1.15556	0
ENSMUSG00000078134	Gm12355	0	0.462422	2.34418	0	1.56769	0.362198	3.94893	2.34363	2.9514	2.02611	0	0	1.51284	2.98569	2.5733	2.69351	2.9617	2.2217	2.11547	0	2.20843	4.00835	0	6.00666	4.68448	2.95222	3.01423	3.97905	1.33105	5.13888	1.25554	5.30426	2.72201	1.68422	2.63479	0	1.45999	4.00782	2.31112	8.87484
ENSMUSG00000078139	AK157302	10.4592	6.01148	6.25116	10.9235	6.27075	6.51956	9.87232	9.37454	6.81093	2.02611	1.60719	7.22779	5.44621	6.56851	7.71989	5.00223	7.40425	11.1085	10.5773	4.60455	4.41686	8.38109	6.77144	12.0133	4.68448	12.916	14.0664	13.9267	7.98628	7.70833	15.0664	6.63032	13.4156	10.9474	5.26958	10.7368	9.40881	7.01369	9.2445	0
ENSMUSG00000078154	Gm12184	36.607	17.1096	53.1349	35.5012	17.2446	45.6369	1.97446	39.8418	35.1898	26.3394	32.1439	28.9112	45.9902	31.0512	20.5864	41.1722	21.4723	22.217	40.1939	18.4182	22.0843	23.6857	16.9286	37.3747	14.0534	34.3196	33.1566	37.801	51.2453	20.5555	40.1771	18.5649	60.0786	37.0529	47.4262	32.2104	37.7975	45.589	47.3781	41.4159
ENSMUSG00000078162	Gm2574	0	0	0.390697	0	0	0.362198	0	0	0	0	0	0	0	0	0	0	0	0	0	0	0	0	3.38572	0.667406	0	0	0	0	0.665524	0	0	0	0.388858	0	0	0.894732	0.324442	0.500978	1.15556	0
ENSMUSG00000078173	Lenep	2.61479	6.4739	14.0651	2.73086	0	14.4879	0	5.85909	4.99468	2.02611	3.21439	3.6139	13.0104	0.597138	10.2932	8.08052	4.68936	4.4434	7.75672	0	6.62529	4.73714	0	2.00222	2.34224	3.32125	5.02372	3.97905	1.99657	2.56944	5.02214	5.96729	10.4992	0	1.3174	3.57893	7.94882	2.00391	9.2445	2.95828
ENSMUSG00000078177	Gm4877	0	0	0	0	0	0.724396	0	0	0	0	0	0	0	1.19428	0	0	0	0	0	0	0	0	0	0	0	0	0	0	0.665524	0	1.25554	0.663032	0.194429	0	0	0	0	0	1.15556	0
ENSMUSG00000078180	Gm20900	91.5176	26.358	130.884	24.5778	36.0568	142.344	1.97446	30.4673	34.9628	56.731	9.64316	7.22779	142.812	87.7792	36.0262	108.895	24.6808	19.9953	29.264	34.5342	6.62529	32.7956	40.6286	101.446	37.4758	61.2586	17.0807	20.5584	90.5112	64.236	15.0664	33.1516	66.6892	86.7374	75.0916	16.9999	32.7686	64.6262	76.2671	50.2907
ENSMUSG00000078183	Gm15610	0	0	0.390697	0	1.56769	0.724396	0	0	0	2.02611	0	0	0.302567	1.79141	0	0	0.246808	0	0.352578	2.30228	0	0.72879	0	1.33481	0	0	1.00474	0	0.665524	1.28472	0	0.663032	0.388858	0.842111	0	0	0.324442	0	0	2.95828
ENSMUSG00000078190	Dnm3os	7.84437	0	0	0	0	0	0	0	0	0	0	0	0	0	0	0	0	0	0	0	0	0	0	11.3459	0	0	0	0	0.665524	0	0	0	0	5.05266	0	0	0	0	2.31112	0
ENSMUSG00000078192	Gm7290	23.5331	6.4739	17.5814	8.19259	4.70306	11.5903	1.97446	12.89	8.40014	0	8.03597	7.22779	13.0104	18.5113	2.5733	8.85009	4.93616	11.1085	3.87836	6.90683	19.8759	7.2879	3.38572	10.0111	2.34224	12.5469	4.01898	7.95811	11.9794	2.56944	12.5554	3.31516	10.6936	16.8422	2.63479	9.84205	4.54219	17.5342	19.6446	5.91656
ENSMUSG00000078193	Gm2000	133.354	195.604	354.753	92.8494	114.441	391.174	11.8468	260.143	263.129	194.506	170.362	169.853	374.881	139.73	113.225	337.073	202.63	179.958	298.986	131.23	94.9625	301.355	33.8572	201.557	175.668	308.138	178.845	248.691	163.053	240.243	158.197	163.106	435.91	152.422	243.718	173.578	354.777	231.452	157.156	144.956
ENSMUSG00000078201	Tmem203	2.61479	9.71085	17.9721	5.46173	4.70306	19.1965	3.94893	17.5773	14.3029	2.02611	19.2863	12.6486	17.2463	18.5113	10.2932	19.2393	14.8085	17.7736	16.2186	13.8137	11.0422	16.0334	13.5429	12.0133	9.36896	21.7726	8.03796	20.5584	23.2933	12.8472	20.0886	7.29336	26.4424	21.0528	11.8566	18.7894	19.4665	20.5401	18.489	17.7497
ENSMUSG00000078234	Klhdc7a	2.61479	5.08664	1.17209	0	3.13537	2.89758	3.94893	0	2.49734	12.1566	1.60719	1.80695	0.907701	1.79141	7.71989	2.69351	2.71489	0	1.41031	2.30228	0	3.27956	0	2.00222	0	0	1.00474	0	0	1.28472	0	0.663032	0.972146	0.842111	1.3174	0	0.648884	0.500978	0	0
ENSMUSG00000078240	Gm3550	5.22958	20.809	28.1302	8.19259	3.13537	30.4246	3.94893	18.7491	26.1086	2.02611	22.5007	18.0695	22.0874	5.97138	2.5733	31.9373	24.9276	24.4387	34.9052	6.90683	17.6674	33.5244	16.9286	26.0288	2.34224	19.1894	15.0712	22.548	8.65181	11.5625	31.3884	15.9128	43.7466	8.42111	18.4435	11.6315	30.6598	8.51663	19.6446	5.91656
ENSMUSG00000078247	Airn	2.61479	3.23695	0.390697	2.73086	0	1.81099	0	0	3.85953	2.02611	0	0	2.11797	0	0	0.384787	0.987233	2.2217	0	0	0	0	0	0	0	0.369027	0	0	0	0	0	0	0	0	0	0	0.162221	0	0	0
ENSMUSG00000078249	Hmga1-rs1	2.61479	5.54906	12.893	2.73086	4.70306	7.24396	0	10.5464	12.4867	8.10442	6.42877	5.42085	6.95904	9.5542	20.5864	5.00223	5.18297	6.6651	6.69898	2.30228	11.0422	6.55911	13.5429	10.6785	2.34224	13.285	9.0427	10.6108	15.9726	10.2778	8.78875	8.61942	15.7488	16.8422	3.95219	8.05259	15.8976	19.5381	25.4224	11.8331
ENSMUSG00000078289	Gm10923	2.61479	0	1.56279	0	0	0.724396	0	0	0.454062	0	0	0	0.907701	0.597138	0	0	0.246808	0	0.705156	0	0	0.72879	0	0	0	1.47611	0	0	2.66209	0	0	0.663032	0.972146	0.842111	0	1.78946	0.811105	1.00196	0	0
ENSMUSG00000078291	Gm3940	10.4592	0.924843	5.07907	5.46173	1.56769	7.60616	1.97446	4.68727	3.40546	0	6.42877	0	4.53851	8.95707	2.5733	5.38701	2.71489	2.2217	0	2.30228	4.41686	5.10153	10.1572	14.6829	2.34224	7.74958	1.00474	3.31588	10.6484	1.28472	6.27768	3.97819	5.83288	7.579	3.95219	3.57893	1.62221	6.51271	5.77781	11.8331
ENSMUSG00000078300	Gm2606	0	0.462422	0	0	1.56769	0	0	1.17182	0.454062	2.02611	0	0	0.907701	0.597138	0	0.384787	0.493616	0	1.05773	0	0	0.72879	0	2.00222	0	1.47611	0	0.663176	0.665524	0	0	0.663032	0.777717	0.842111	0	0	1.62221	1.00196	2.31112	2.95828
ENSMUSG00000078308	Gm7293	0	0.924843	0	2.73086	0	1.08659	0	0	0.681093	0	1.60719	0	0.302567	0	0	1.92393	0.740425	2.2217	1.05773	0	0	0.364395	6.77144	4.00444	0	0.738055	0	1.32635	1.33105	2.56944	1.25554	1.32606	1.55543	0	1.3174	0.894732	0.648884	0	1.15556	0
ENSMUSG00000078317	F8a	5.22958	6.93632	15.2372	16.3852	7.83844	12.3147	0	9.37454	8.40014	14.1827	1.60719	5.42085	8.16931	4.7771	5.1466	8.46531	5.67659	15.5519	9.87218	4.60455	0	7.6523	6.77144	10.6785	0	14.023	4.01898	13.2635	10.6484	10.2778	6.27768	6.63032	13.9989	10.9474	11.8566	13.421	11.8421	6.51271	9.2445	14.7914
ENSMUSG00000078348	Sf3b5	31.3775	24.0459	49.2279	27.3086	36.0568	52.5187	7.89786	30.4673	46.7684	40.5221	32.1439	32.5251	46.5953	41.7996	18.0131	36.5547	30.851	33.3255	37.0207	32.2319	24.2927	26.9652	20.3143	34.7051	35.1336	36.5337	23.1091	34.4851	41.928	47.5347	36.4105	43.0971	42.1911	42.1055	52.6958	34.8945	38.933	41.5812	54.3114	17.7497
ENSMUSG00000078349	AW011738	0	0.924843	1.95349	0	0	3.62198	0	3.51545	0.908124	0	1.60719	3.6139	1.8154	1.19428	0	4.23265	1.97447	0	0.352578	0	0	2.18637	0	0	0	1.47611	1.00474	3.97905	3.32762	0	2.51107	1.32606	3.49973	0.842111	2.63479	0.894732	1.45999	2.50489	0	0
ENSMUSG00000078350	Smim1	2.61479	5.08664	3.51628	5.46173	3.13537	1.81099	0	3.51545	4.99468	2.02611	0	7.22779	4.53851	8.35993	0	5.00223	5.67659	2.2217	13.0454	4.60455	8.83372	14.2114	0	10.0111	7.02672	14.7611	23.1091	22.548	19.3002	5.13888	10.0443	15.2497	18.4708	17.6843	6.58698	19.6841	20.7643	16.5323	16.1779	20.708
ENSMUSG00000078370	Gm6316	7.84437	17.1096	14.8465	24.5778	20.3799	14.1257	5.92339	24.6082	20.8868	20.2611	19.2863	16.2625	8.16931	4.7771	18.0131	9.61967	27.6425	33.3255	16.5712	25.325	13.2506	20.0417	23.7	30.7007	23.4224	15.4992	32.1518	33.822	9.31733	37.2569	36.4105	41.771	27.2201	10.1053	31.6175	35.7893	33.0931	8.51663	60.0892	41.4159
ENSMUSG00000078377	Gm4294	28.7627	61.5021	127.367	65.5407	42.3276	130.753	13.8212	93.7454	72.4229	34.4438	67.5021	72.2779	142.812	41.7996	43.7461	111.973	78.485	95.5331	65.5795	66.766	44.1686	74.3366	33.8572	99.4435	74.9517	50.1877	89.4223	89.5287	48.5832	80.9374	75.3321	92.8245	137.656	37.895	56.648	68.8944	92.4659	51.6007	92.445	73.957
ENSMUSG00000078427	Sarnp	39.2218	41.6179	31.2558	49.1556	36.0568	31.5112	17.7702	53.9036	36.0979	79.0181	57.859	50.5946	27.8362	48.3682	28.3063	38.0939	48.6212	62.2076	39.8413	50.6501	64.0445	39.7191	84.643	47.3858	30.4491	59.0444	27.1281	61.0122	61.8937	38.5416	69.0545	72.9336	37.7193	54.7372	67.1872	45.6313	40.8797	56.6105	60.0892	47.3325
ENSMUSG00000078429	Ctdsp2	0	4.16179	4.68837	5.46173	4.70306	3.62198	0	3.51545	8.85421	10.1305	0	3.6139	3.32824	4.17996	0	3.46308	4.68936	4.4434	3.1732	4.60455	2.20843	5.10153	6.77144	4.67184	0	0.738055	3.01423	1.98953	1.99657	1.28472	2.51107	3.97819	1.94429	0.842111	1.3174	2.6842	3.24442	2.00391	1.15556	0
ENSMUSG00000078435	AU041133	7.84437	4.62422	1.17209	0	4.70306	0.362198	0	4.68727	4.08656	12.1566	0	1.80695	1.21027	1.79141	5.1466	1.15436	2.22127	0	0.705156	6.90683	0	1.82198	3.38572	0.667406	0	0.738055	0	0.663176	0.665524	1.28472	1.25554	4.64123	0.194429	0	2.63479	0.894732	0.162221	0	1.15556	0
ENSMUSG00000078439	Smim24	0	0	0	2.73086	0	0.724396	0	1.17182	19.5247	0	0	0	0.605134	0	0	0.384787	0.246808	0	0	0	0	20.0417	10.1572	0	0	1.47611	0	0	0	0	0	0	0.972146	0.842111	0	0.894732	5.19107	1.00196	0	0
ENSMUSG00000078440	Dohh	13.0739	25.8956	69.5442	54.6173	15.6769	52.1565	1.97446	41.0136	38.8223	20.2611	32.1439	34.332	60.2108	34.634	18.0131	48.8679	31.5915	33.3255	36.3155	25.325	19.8759	30.2448	44.0144	37.3747	7.02672	36.1647	41.1945	27.8534	43.9246	16.7014	32.6439	26.5213	60.4675	32.0002	26.3479	28.6314	37.3108	32.0626	34.6669	8.87484
ENSMUSG00000078444	Gm10941	0	0	1.17209	0	0	0	0	0	0	0	1.60719	0	0	0.597138	0	1.15436	0.246808	0	0.352578	0	0	0	0	0	0	0.369027	0	0	0	0	0	0	0.388858	0	0	0.894732	0.324442	1.00196	0	0
ENSMUSG00000078451	Ppil6	2.61479	0	0.781395	0	0	0	0	0	0.681093	2.02611	0	1.80695	0	0	0	0.769573	0.740425	0	0	0	0	0.72879	0	0	4.68448	0.369027	0	0.663176	1.99657	0	0	0	0	2.52633	1.3174	0	0.162221	0	0	0
ENSMUSG00000078453	Abracl	5.22958	5.08664	16.0186	8.19259	0	14.4879	0	14.0618	18.3895	2.02611	12.8575	9.03474	9.98471	9.5542	2.5733	6.54137	6.41701	8.8868	11.9877	2.30228	6.62529	20.4061	0	14.0155	4.68448	31.7364	9.0427	20.5584	19.3002	12.8472	21.3441	14.5867	21.9705	24.4212	13.174	15.2104	17.3576	23.045	15.0223	17.7497
ENSMUSG00000078480	Mrpl48-ps	2.61479	0.924843	3.90697	10.9235	4.70306	4.34638	0	3.51545	4.54062	8.10442	4.82158	5.42085	3.93337	2.38855	5.1466	4.23265	5.67659	4.4434	4.23094	2.30228	2.20843	2.55077	0	5.33925	0	1.47611	3.01423	3.31588	5.32419	1.28472	7.53321	5.96729	5.83288	4.21055	1.3174	6.26312	3.56886	2.00391	2.31112	0
ENSMUSG00000078484	Klhl17	2.61479	0.924843	2.34418	2.73086	1.56769	0.362198	0	3.51545	0.454062	2.02611	1.60719	1.80695	1.8154	1.19428	0	3.46308	0.987233	2.2217	2.82062	0	0	1.09319	0	0	0	0.369027	1.00474	1.32635	0.665524	0	2.51107	0	1.94429	0.842111	0	2.6842	1.29777	1.50293	0	0
ENSMUSG00000078489	Gm17106	0	2.31211	1.95349	0	7.83844	0.362198	11.8468	4.68727	1.58922	0	3.21439	3.6139	0.907701	1.19428	2.5733	1.53915	0.740425	0	2.11547	0	0	0.364395	0	0	0	0.369027	1.00474	2.6527	3.32762	1.28472	0	0	2.33315	1.68422	0	0	0.486663	0.500978	0	0
ENSMUSG00000078495	Gm13157	0	2.31211	1.56279	2.73086	1.56769	0.724396	0	1.17182	1.13515	2.02611	0	0	0.302567	0.597138	0	1.15436	0.987233	2.2217	1.05773	0	0	0.364395	0	0	0	0.738055	0	0	0	2.56944	0	1.9891	0.194429	0	0	0	0.648884	0	0	0
ENSMUSG00000078496	Gm13152	36.607	41.6179	22.6605	57.3482	12.5415	13.0391	31.5914	16.4054	24.7464	28.3655	3.21439	10.8417	17.2463	42.3968	0	7.69573	18.5106	13.3302	22.565	9.20911	0	4.37274	13.5429	2.00222	4.68448	5.16638	4.01898	1.98953	1.99657	0	3.76661	3.31516	2.33315	4.21055	0	0	1.45999	1.50293	2.31112	0
ENSMUSG00000078502	Gm13212	2.61479	1.38726	0.390697	0	0	0.724396	5.92339	0	1.13515	4.05221	1.60719	0	0.907701	1.19428	0	0	0.740425	0	0.352578	0	2.20843	0	0	0	0	0	0	0	0	0	0	0	0	0	0	0.894732	0	0	0	0
ENSMUSG00000078503	Gm13225	0	0	0.781395	0	1.56769	0.362198	5.92339	1.17182	0	0	0	0	0.302567	0.597138	0	0.384787	0	0	0	0	0	0	0	0	0	0	0	0	0	0	0	0	0	0	0	0	0	0	0	0
ENSMUSG00000078515	Ddi2	23.5331	60.5772	13.6744	24.5778	39.1922	21.7319	73.0552	15.2336	28.1518	42.5482	32.1439	41.5598	15.7335	37.6197	36.0262	27.3199	46.1531	26.6604	37.0207	46.0455	30.918	41.9054	10.1572	18.6874	49.187	9.22569	31.1471	16.5794	19.3002	28.2639	22.5996	59.6729	8.94374	16.8422	43.4741	24.1578	25.4687	25.0489	12.7112	20.708
ENSMUSG00000078517	Emc1	5.22958	16.1848	6.64186	8.19259	1.56769	3.62198	0	7.0309	9.30827	8.10442	6.42877	7.22779	3.02567	9.5542	0	6.15659	14.5617	2.2217	10.2248	4.60455	4.41686	8.38109	0	2.66962	0	4.0593	5.02372	7.29493	2.66209	6.4236	3.76661	7.95639	5.05516	4.21055	1.3174	8.94732	7.62438	6.01174	0	0
ENSMUSG00000078546	2210404O09Rik	5.22958	1.38726	1.95349	2.73086	0	1.08659	0	0	0.681093	0	1.60719	0	1.51284	0	0	0.384787	0.987233	2.2217	0	0	0	2.55077	0	0.667406	0	1.47611	1.00474	1.32635	0.665524	1.28472	0	0	0	1.68422	0	0	1.62221	1.50293	0	0
ENSMUSG00000078566	Bnip3	15.6887	67.0511	86.7348	84.6568	43.8952	77.8726	9.87232	64.45	62.6605	46.6004	65.8949	57.8223	74.4315	66.8794	43.7461	72.7247	79.2254	57.7642	85.3239	18.4182	61.836	55.7525	10.1572	51.3903	28.1069	49.8187	52.2467	57.0331	63.8903	42.3958	61.5212	31.8256	63.3839	42.1055	47.4262	45.6313	50.6129	50.5988	38.1336	88.7484
ENSMUSG00000078570	1110065P20Rik	41.8366	39.7683	43.3674	21.8469	4.70306	63.7468	1.97446	56.2472	36.552	8.10442	48.2158	37.9459	46.8979	26.8712	10.2932	56.5637	47.634	46.6557	43.0145	4.60455	37.5433	31.338	0	32.7029	11.7112	73.0674	29.1376	52.3909	50.5798	15.4167	47.7103	9.94548	62.8006	37.895	18.4435	50.9997	39.0952	38.0743	30.0446	2.95828
ENSMUSG00000078572	1810043H04Rik	31.3775	39.7683	76.186	57.3482	12.5415	69.542	0	66.7936	56.0766	28.3655	35.3582	48.7876	76.5495	59.7138	15.4398	73.4943	69.5999	66.651	76.862	16.1159	41.9602	65.9555	16.9286	50.7229	16.3957	95.9471	56.2657	87.5392	91.1767	33.4027	72.8211	35.1407	114.908	88.4216	51.3784	60.8418	89.7082	88.6731	49.6892	41.4159
ENSMUSG00000078578	Ube2d3	36.607	69.3632	38.2884	30.0395	54.8691	31.149	67.1318	42.1854	55.3955	74.9659	33.7511	39.7529	32.0721	41.2025	51.466	37.7091	52.3233	11.1085	65.5795	36.8364	30.918	58.6676	40.6286	29.3659	39.8181	37.2718	33.1566	27.8534	39.9314	50.1041	35.155	59.0099	35.9694	42.9476	60.6002	40.2629	52.0729	50.5988	21.9557	109.456
ENSMUSG00000078580	E430018J23Rik	5.22958	2.31211	5.86046	2.73086	0	2.53539	0	1.17182	2.27031	0	6.42877	1.80695	1.8154	3.58283	0	2.69351	2.46808	6.6651	0.705156	6.90683	2.20843	1.09319	0	2.66962	0	2.58319	1.00474	0.663176	2.66209	1.28472	2.51107	3.97819	1.74986	0.842111	5.26958	1.78946	2.27109	5.00978	1.15556	8.87484
ENSMUSG00000078584	AU022252	28.7627	42.0804	30.4744	40.963	23.5153	33.3222	43.4382	39.8418	28.8329	28.3655	40.1798	36.139	33.8875	28.0655	20.5864	33.8612	51.3361	37.7689	34.9052	23.0228	35.3349	25.5077	13.5429	32.7029	25.7646	30.6293	37.1755	43.1064	25.2899	32.118	31.3884	28.5104	38.3025	25.2633	30.3001	35.7893	38.1219	28.0548	30.0446	32.5411
ENSMUSG00000078592	Gm4609	0	0.462422	1.56279	0	0	0.362198	0	0	0.454062	4.05221	0	0	0.605134	0.597138	0	0.384787	0.740425	0	0	0	0	0.72879	0	2.00222	2.34224	0.738055	0	0	0	1.28472	1.25554	0	1.55543	0.842111	0	0.894732	0.486663	0.500978	1.15556	0
ENSMUSG00000078597	Cyp4a12b	224.872	264.968	435.628	382.321	164.607	346.261	112.544	427.713	316.708	131.697	250.722	238.517	424.199	283.64	97.7853	305.136	238.17	326.59	273.248	128.928	90.5456	91.8276	57.5572	213.57	58.556	128.053	102.484	136.614	200.323	98.9235	124.298	120.009	149.71	229.896	105.392	156.578	141.781	119.734	198.757	68.0404
ENSMUSG00000078606	Gm4070	7.84437	5.54906	1.56279	0	1.56769	1.44879	23.6936	1.17182	4.54062	2.02611	0	7.22779	0.907701	0.597138	2.5733	2.30872	3.45532	0	1.41031	23.0228	15.459	18.5842	20.3143	2.66962	7.02672	10.7018	22.1044	3.97905	1.99657	6.4236	11.2998	49.7274	2.91644	3.36844	3.95219	5.36839	9.73325	8.51663	1.15556	17.7497
ENSMUSG00000078607	1810010H24Rik	2.61479	1.84969	0.781395	0	4.70306	0.724396	0	0	1.58922	0	1.60719	0	0.605134	0	0	1.15436	0.740425	4.4434	2.82062	2.30228	0	0.364395	0	2.66962	0	3.32125	1.00474	1.32635	0.665524	2.56944	0	0.663032	1.94429	2.52633	3.95219	5.36839	1.78443	3.50685	0	5.91656
ENSMUSG00000078612	1700024P16Rik	0	5.08664	0.781395	0	1.56769	3.25978	0	2.34363	2.72437	2.02611	0	1.80695	1.51284	2.98569	2.5733	2.69351	4.93616	2.2217	3.52578	18.4182	6.62529	5.10153	0	12.6807	18.7379	4.42833	8.03796	4.64223	4.65867	12.8472	8.78875	33.8146	3.3053	5.05266	6.58698	8.05259	8.43549	7.01369	3.46669	0
ENSMUSG00000078619	Smarcd2	5.22958	21.2714	41.8046	24.5778	28.2184	27.527	13.8212	26.9518	32.6924	26.3394	27.3223	32.5251	34.7952	19.7055	25.733	25.7807	20.9787	33.3255	20.4495	41.441	19.8759	16.0334	40.6286	23.3592	18.7379	16.2372	25.1186	28.5166	18.6347	21.8403	16.322	25.1952	34.2195	16.0001	23.7131	19.6841	19.1421	14.5284	23.1112	8.87484
ENSMUSG00000078622	Ccdc47	26.1479	31.9071	14.8465	13.6543	28.2184	22.0941	25.668	26.9518	21.3409	32.4177	14.4647	19.8764	15.4309	23.2884	33.4529	26.5503	26.1617	13.3302	19.3918	6.90683	28.7096	25.5077	6.77144	22.6918	25.7646	19.9275	37.1755	17.2426	13.976	15.4167	36.4105	69.6184	10.6936	11.7895	26.3479	15.2104	15.0865	13.0254	8.08894	14.7914
ENSMUSG00000078636	Gm7336	0	21.2714	31.2558	5.46173	0	45.9991	9.87232	12.89	37.4601	6.07832	20.8935	19.8764	34.7952	1.19428	2.5733	53.4854	25.6681	22.217	51.4764	9.20911	24.2927	76.523	57.5572	28.6985	7.02672	17.3443	42.1993	53.0541	4.65867	3.85416	18.833	42.4341	111.213	5.05266	17.1261	29.5262	89.0593	9.51858	35.8224	8.87484
ENSMUSG00000078650	G6pc	104.592	59.19	92.2046	68.2716	194.393	54.6919	78.9786	85.5427	46.3143	127.645	107.682	59.6293	93.4932	61.5052	144.105	94.2728	54.5446	106.642	40.5465	165.764	145.756	45.9138	284.4	114.126	192.064	145.766	43.204	185.689	71.8765	140.035	116.765	64.3141	226.51	71.5794	115.931	64.4207	28.3887	34.0665	91.2894	133.123
ENSMUSG00000078652	Psme3	10.4592	16.6472	17.5814	10.9235	9.40612	21.0075	9.87232	17.5773	16.5733	4.05221	19.2863	14.4556	16.3386	18.5113	2.5733	18.4698	24.6808	15.5519	25.033	11.5114	22.0843	21.4993	0	21.357	9.36896	23.6178	21.0996	30.5061	19.9657	20.5555	22.5996	19.2279	25.2758	27.7896	14.4914	26.842	24.6576	19.5381	19.6446	5.91656
ENSMUSG00000078664	Sprr2a1	0	0	0	0	0	0	7.89786	0	245.193	0	0	0	0	1.19428	0	0	0	0	5.99383	0	0	465.697	304.715	0	0	0	0	0	3.32762	0	0	0	0	1.68422	0	0	35.5264	0	0	0
ENSMUSG00000078670	Fam174b	0	0	0	0	0	0	0	0	2.9514	0	0	0	0	0	0	0	0	0	0	0	0	1.45758	0	0	0	0	0	0	0	1.28472	0	0	0	0	0	0	0.973325	0	1.15556	0
ENSMUSG00000078671	Chd2	18.3035	15.2599	3.12558	2.73086	10.9738	5.07077	23.6936	9.37454	6.35687	28.3655	4.82158	0	3.32824	8.95707	23.1597	5.00223	9.37871	2.2217	3.52578	4.60455	17.6674	8.01669	0	4.00444	16.3957	2.95222	4.01898	1.32635	5.98971	8.99305	3.76661	15.2497	1.16658	4.21055	6.58698	4.47366	4.21774	4.5088	4.62225	5.91656
ENSMUSG00000078672	Mup20	1014.54	1290.16	1819.87	1745.02	337.053	2006.58	199.421	3626.77	1959.28	391.038	3008.67	2238.81	2409.64	1533.45	247.037	3010.57	3359.55	4570.04	4139.62	377.573	6965.39	6424.29	419.829	4081.19	489.528	13281.7	5793.36	12337.7	10145.9	566.562	12352	2361.06	10037.4	7886.37	922.177	10615.1	6787.16	7412.47	1272.27	763.236
ENSMUSG00000078673	Mup19	3017.47	4293.12	6348.44	6373.84	2056.81	10594.7	815.454	14636	6552.57	2206.43	16189.3	5769.59	6396.27	4043.22	1343.26	12051.9	9184.97	8960.11	8732.65	1330.72	5249.44	2901.68	518.015	3056.05	555.111	2908.67	3704.49	5703.31	2524.33	822.221	4590.24	535.067	5034.16	1783.59	827.325	6581.65	2182.03	1619.66	770.76	881.567
ENSMUSG00000078674	Mup18	6262.42	8350.41	16376.1	12034.9	2302.93	28024	647.624	14917.2	18735.3	2814.26	16497.8	9378.06	18397	10150.7	1708.67	28555.4	15986.5	13339.1	27818	1519.5	6031.22	7672.34	440.144	5323.23	611.325	9522.39	3959.7	6623.8	6659.89	846.631	7958.84	645.793	9819.06	4672.87	978.825	6795.49	5714.39	3732.79	1064.27	988.065
ENSMUSG00000078675	Mup16	538.647	3267.93	693.879	3580.16	917.097	1165.55	379.097	5166.54	6813.2	1023.18	5853.4	580.03	745.223	878.39	617.591	1180.14	6605.33	773.151	10120	501.896	1961.09	2824.06	192.986	689.431	257.646	338.767	1413.68	1827.71	551.054	305.764	387.96	222.779	451.076	388.213	285.875	2439.04	2053.72	888.234	235.735	272.162
ENSMUSG00000078676	Casc3	0	3.23695	0	2.73086	0	1.44879	0	2.34363	2.72437	4.05221	3.21439	0	1.51284	0.597138	0	0	4.44255	0	1.05773	4.60455	2.20843	2.55077	6.77144	2.00222	4.68448	0.738055	2.00949	0.663176	1.33105	1.28472	1.25554	1.32606	1.16658	0	5.26958	4.47366	1.29777	1.50293	1.15556	8.87484
ENSMUSG00000078680	Mup10	237.946	317.684	887.665	808.336	211.638	1803.75	148.085	778.087	558.723	168.167	813.24	570.996	1207.55	237.661	128.665	1789.64	592.34	926.449	555.31	110.509	357.766	291.88	162.515	368.408	152.246	377.515	277.309	579.616	171.04	136.18	526.069	165.758	806.298	151.58	175.214	488.524	328.984	286.058	181.423	212.996
ENSMUSG00000078681	Tm2d3	23.5331	46.7046	64.8558	68.2716	48.5983	46.7235	0	51.56	59.7091	42.5482	38.5726	43.3668	70.4981	57.3252	64.3324	50.7918	49.3616	66.651	65.2269	48.3478	44.1686	54.6593	44.0144	65.4058	39.8181	61.2586	66.3131	70.9598	85.8525	83.5069	61.5212	72.2705	80.8825	67.3688	73.7742	62.6312	87.4371	78.1526	85.5116	103.54
ENSMUSG00000078683	Mup1	308.545	588.2	723.962	374.128	111.306	1276.75	71.0807	560.129	667.925	127.645	573.768	419.212	629.642	278.266	59.1858	1187.07	756.467	379.911	839.488	69.0683	154.59	188.392	40.6286	289.654	39.8181	206.286	105.498	163.141	147.081	35.9722	267.429	41.108	305.254	102.737	44.7915	135.105	131.886	121.237	40.4447	14.7914
ENSMUSG00000078684	5830417I10Rik	7.84437	9.24843	3.51628	0	28.2184	5.07077	31.5914	3.51545	5.9028	26.3394	0	1.80695	1.21027	2.98569	18.0131	4.61744	2.46808	0	1.05773	4.60455	11.0422	5.46593	16.9286	4.00444	2.34224	1.84514	2.00949	0.663176	1.99657	10.2778	5.02214	7.29336	2.33315	0.842111	5.26958	2.6842	3.56886	3.50685	3.46669	11.8331
ENSMUSG00000078685	Mup-ps4	2.61479	0	7.81395	38.2321	9.40612	7.60616	0	9.37454	48.5846	14.1827	9.64316	1.80695	4.23594	28.0655	2.5733	3.46308	0.740425	0	23.2701	2.30228	2.20843	1.82198	0	4.00444	0	2.95222	2.00949	0	10.6484	0	0	0	1.94429	5.05266	0	2.6842	1.29777	0	1.15556	0
ENSMUSG00000078686	Mup9	1840.81	4709.76	6313.28	6939.13	1313.72	11743.2	683.165	7326.2	8041.43	1395.99	8212.76	4692.65	6704.28	2481.7	872.348	10941	8793.78	6274.08	9169.85	692.985	1985.38	2293.87	402.901	2284.53	325.571	1834.8	1499.08	2692.49	1478.79	444.513	2920.38	449.536	3491.56	1021.48	443.962	2644.83	1862.78	759.483	791.56	488.116
ENSMUSG00000078687	Mup8	138.584	59.19	147.684	76.4642	50.166	282.152	31.5914	406.621	767.364	28.3655	433.942	68.664	167.017	110.47	20.5864	271.275	107.115	111.085	745.702	25.325	59.6276	56.4812	16.9286	74.0821	14.0534	65.6869	45.2135	63.6649	34.6072	6.4236	70.31	41.108	106.936	30.316	11.8566	95.7363	35.0397	30.0587	32.3557	5.91656
ENSMUSG00000078688	Mup2	324.234	259.419	256.298	985.842	688.215	468.684	266.553	760.509	434.31	617.962	1035.03	475.227	304.685	410.234	342.249	600.267	845.812	815.364	529.925	375.271	258.386	193.494	162.515	467.184	229.54	642.477	230.086	446.317	275.527	192.708	384.194	171.062	193.651	204.633	181.801	523.418	167.574	475.929	181.423	180.455
ENSMUSG00000078689	Mup6	125.51	33.2944	69.5442	43.6938	25.083	117.714	13.8212	128.9	140.305	20.2611	122.147	43.3668	71.1033	219.15	7.71989	119.669	64.6638	44.434	214.015	9.20911	28.7096	71.7858	6.77144	101.446	9.36896	106.28	31.1471	32.4956	145.084	3.85416	40.1771	7.95639	64.7449	109.474	3.95219	87.6837	49.3152	28.0548	12.7112	8.87484
ENSMUSG00000078695	Cisd3	75.8289	102.658	148.465	87.3877	40.7599	122.423	11.8468	141.79	112.153	97.2531	90.0028	101.189	123.75	117.636	51.466	91.964	92.3063	124.415	106.479	46.0455	66.2529	95.4715	20.3143	99.4435	25.7646	87.4595	76.3606	121.361	115.136	61.6666	77.8432	78.2378	129.49	120.422	80.3611	82.3153	117.61	103.702	82.0449	79.8735
ENSMUSG00000078700	D030028A08Rik	2.61479	0	1.56279	0	0	0.362198	0	0	19.5247	0	0	0	0.605134	0.597138	0	1.15436	0.493616	0	1.76289	0	2.20843	24.4145	16.9286	1.33481	0	1.10708	3.01423	1.32635	1.33105	1.28472	3.76661	5.30426	0.583288	1.68422	1.3174	1.78946	4.54219	0	0	2.95828
ENSMUSG00000078713	Tomm5	18.3035	12.023	24.2232	30.0395	12.5415	29.7002	0	14.0618	32.6924	14.1827	28.9295	19.8764	25.7182	40.6054	7.71989	19.6241	17.7702	22.217	28.9114	2.30228	13.2506	19.6773	23.7	42.0466	9.36896	30.9983	24.1139	36.4747	58.5661	15.4167	28.8773	11.2715	30.5254	57.2635	15.8087	21.4736	23.6843	26.0509	46.2225	26.6245
ENSMUSG00000078735	Il11ra2	0	0	0	0	0	0.362198	0	1.17182	0	0	0	0	0.605134	0	0	0.384787	0.246808	0	0	0	0	0	0	0.667406	0	0	0	0	0	0	0	0.663032	0.388858	0	1.3174	0	0	0	0	0
ENSMUSG00000078747	Gm20878	0	0	0.390697	0	0	0.362198	0	1.17182	0.454062	0	1.60719	0	0	0	0	1.92393	0	2.2217	0	0	0	0	0	1.33481	0	0.369027	0	1.32635	0	0	0	0	0.388858	0	0	0	0.486663	0	0	0
ENSMUSG00000078765	U2af1l4	10.4592	14.3351	20.707	13.6543	6.27075	26.8026	0	29.2954	12.7137	14.1827	17.6791	7.22779	26.6259	6.56851	10.2932	24.2416	19.251	19.9953	13.7505	20.7205	11.0422	15.669	10.1572	21.357	11.7112	25.4629	26.1234	31.1693	18.6347	8.99305	21.3441	12.5976	24.3036	18.5264	23.7131	25.9472	18.6554	18.5362	18.489	0
ENSMUSG00000078776	9530053A07Rik	0	0	0	0	0	0	0	0	44.9521	0	0	0	0	0	0	0	0	0	0	0	0	57.9388	3.38572	0	0	0	0	0	0	0	0	0	0	0	0	0	3.8933	0	1.15556	0
ENSMUSG00000078779	Zfp59	0	0.924843	0.781395	0	0	0	0	0	0.227031	0	0	0	0	0	0	0.769573	0.246808	0	0.352578	4.60455	0	0	0	0.667406	0	0	0	0	0.665524	0	0	0	0.194429	0	3.95219	1.78946	0.162221	0.500978	1.15556	0
ENSMUSG00000078784	1810022K09Rik	13.0739	23.5835	42.1953	21.8469	21.9476	32.5978	1.97446	19.9209	32.4654	26.3394	28.9295	19.8764	33.5849	29.2597	30.8796	36.5547	26.1617	19.9953	44.7774	18.4182	19.8759	24.0501	10.1572	21.357	16.3957	35.7957	16.0759	24.5375	27.952	21.8403	25.1107	14.5867	47.0519	20.2107	39.5219	25.0525	33.9042	26.0509	18.489	32.5411
ENSMUSG00000078786	BC024978	0	3.23695	1.56279	8.19259	0	2.89758	11.8468	0	2.04328	2.02611	3.21439	3.6139	2.11797	1.79141	0	1.53915	5.18297	2.2217	0.705156	0	0	2.55077	0	0.667406	0	1.84514	1.00474	0	0.665524	0	0	5.30426	0.972146	1.68422	1.3174	0.894732	1.29777	0	0	0
ENSMUSG00000078812	Eif5a	154.273	196.529	416.874	196.622	232.018	353.143	9.87232	217.958	287.875	320.125	133.397	137.328	401.809	258.561	247.037	324.76	212.749	182.179	312.032	271.669	108.213	239.772	237	353.058	313.86	321.792	166.788	299.092	359.383	429.097	153.175	303.669	492.1	347.792	480.849	193.262	422.748	382.747	560.448	597.572
ENSMUSG00000078813	Leng1	15.6887	14.7975	16.0186	10.9235	7.83844	14.4879	7.89786	10.5464	16.5733	16.2088	8.03597	18.0695	16.3386	12.5399	15.4398	13.0827	12.0936	11.1085	14.8083	4.60455	0	10.2031	0	12.0133	9.36896	13.285	9.0427	15.253	11.3139	24.4097	5.02214	15.9128	15.1655	15.158	17.1261	9.84205	14.9243	15.5303	25.4224	17.7497
ENSMUSG00000078817	Nlrp12	28.7627	29.595	25.0046	24.5778	17.2446	55.4163	21.7191	29.2954	21.795	20.2611	61.0733	37.9459	34.4926	31.0512	10.2932	66.5681	54.2978	37.7689	40.1939	16.1159	53.0023	32.0668	13.5429	16.6852	14.0534	36.1647	27.1281	25.8639	25.2899	2.56944	61.5212	39.1189	32.4697	26.1054	17.1261	48.3155	37.1486	36.0704	12.7112	5.91656
ENSMUSG00000078853	Igtp	15.6887	36.5313	42.1953	8.19259	34.4891	39.8418	0	41.0136	18.1625	38.496	57.859	36.139	39.3337	14.9284	30.8796	64.6442	39.2425	46.6557	14.1031	16.1159	53.0023	31.338	20.3143	14.0155	30.4491	39.4859	32.1518	28.5166	20.6312	34.6875	46.4548	29.1734	31.3031	23.5791	39.5219	56.3681	37.473	41.5812	30.0446	73.957
ENSMUSG00000078861	Zfp931	5.22958	1.84969	3.51628	2.73086	3.13537	6.88176	5.92339	2.34363	3.17843	6.07832	3.21439	1.80695	7.56418	4.17996	2.5733	6.92616	3.20851	2.2217	4.23094	0	0	2.55077	0	4.00444	7.02672	4.79736	6.02847	7.29493	2.66209	5.13888	2.51107	7.29336	8.55488	0.842111	3.95219	1.78946	1.45999	4.00782	3.46669	2.95828
ENSMUSG00000078862	Gm14326	5.22958	5.54906	1.95349	5.46173	4.70306	3.98418	9.87232	0	2.9514	2.02611	4.82158	3.6139	2.7231	6.56851	0	4.61744	5.9234	2.2217	4.58351	2.30228	0	4.37274	6.77144	9.34369	4.68448	4.79736	4.01898	4.64223	1.99657	2.56944	5.02214	15.2497	4.6663	1.68422	2.63479	0.894732	1.45999	2.50489	3.46669	0
ENSMUSG00000078864	Gm14322	0	1.84969	0.781395	2.73086	6.27075	0.724396	3.94893	1.17182	1.58922	0	3.21439	0	0.907701	2.38855	0	3.07829	2.71489	0	1.76289	0	0	1.82198	3.38572	2.00222	2.34224	1.84514	3.01423	1.32635	1.99657	5.13888	0	3.97819	1.361	2.52633	0	4.47366	1.45999	0.500978	0	0
ENSMUSG00000078865	Gm14406	0	0	0.781395	0	0	0	0	0	0	2.02611	0	1.80695	0	0.597138	0	0	0	0	0	0	0	0.364395	0	0	0	0.369027	1.00474	0	0	1.28472	0	0	0	0	0	0.894732	0	0	0	0
ENSMUSG00000078866	Gm14420	5.22958	6.01148	2.34418	2.73086	3.13537	1.81099	11.8468	3.51545	4.31359	4.05221	1.60719	5.42085	3.32824	4.7771	0	3.84787	4.19574	4.4434	3.1732	2.30228	0	3.64395	10.1572	6.00666	11.7112	1.10708	2.00949	1.98953	2.66209	6.4236	3.76661	6.63032	3.11087	0.842111	5.26958	2.6842	2.91998	3.00587	3.46669	2.95828
ENSMUSG00000078867	Gm14418	2.61479	2.31211	1.56279	0	6.27075	3.98418	9.87232	5.85909	2.27031	2.02611	1.60719	0	1.8154	2.98569	2.5733	3.07829	3.45532	6.6651	3.87836	2.30228	0	3.27956	6.77144	5.33925	4.68448	4.0593	2.00949	3.31588	2.66209	1.28472	1.25554	6.63032	3.3053	2.52633	1.3174	2.6842	3.73108	2.00391	1.15556	0
ENSMUSG00000078868	Gm14412	2.61479	0	0	0	0	0.724396	1.97446	1.17182	0.227031	0	0	0	0.605134	0	0	0	0.740425	0	0.352578	2.30228	0	1.09319	0	0.667406	2.34224	0.738055	0	1.32635	0.665524	0	0	0.663032	0.388858	0	0	0	0.162221	1.00196	0	0
ENSMUSG00000078869	Gm14409	0	1.38726	0	0	1.56769	0	0	0	1.13515	0	0	0	0.302567	1.19428	0	1.15436	0.740425	0	1.41031	2.30228	0	0.72879	0	2.00222	0	0	1.00474	0	1.33105	1.28472	0	1.9891	0.194429	0	0	0	0.162221	0	0	0
ENSMUSG00000078870	Gm14410	0	0.924843	1.17209	0	7.83844	1.81099	0	2.34363	1.58922	0	0	1.80695	2.42054	0.597138	2.5733	1.92393	1.72766	4.4434	3.87836	0	0	1.09319	0	4.00444	0	3.32125	1.00474	0	1.99657	0	2.51107	1.9891	2.33315	1.68422	2.63479	0.894732	0.973325	0.500978	1.15556	0
ENSMUSG00000078872	Gm14401	0	0	0.781395	0	0	0.362198	0	1.17182	0	0	0	0	1.21027	0.597138	0	0	0	4.4434	0.352578	2.30228	0	0	0	0	0	0.738055	0	0	0.665524	0	0	0.663032	0	0	0	0.894732	0	0.500978	0	0
ENSMUSG00000078875	Gm14419	0	3.69937	2.73488	0	6.27075	2.53539	3.94893	4.68727	1.81625	0	0	5.42085	2.42054	2.38855	0	2.30872	2.71489	2.2217	2.11547	4.60455	0	2.18637	6.77144	3.33703	7.02672	2.58319	1.00474	1.32635	2.66209	1.28472	1.25554	1.9891	1.55543	3.36844	0	1.78946	0.973325	2.00391	2.31112	0
ENSMUSG00000078877	Gm14295	5.22958	4.16179	3.51628	0	10.9738	2.89758	3.94893	4.68727	2.27031	0	1.60719	1.80695	3.02567	1.79141	0	3.46308	1.48085	0	3.1732	4.60455	6.62529	2.91516	0	3.33703	4.68448	2.21416	1.00474	4.64223	3.99314	2.56944	1.25554	4.64123	2.91644	1.68422	2.63479	2.6842	1.29777	1.50293	1.15556	2.95828
ENSMUSG00000078878	Gm14305	2.61479	2.31211	1.95349	0	9.40612	2.53539	0	0	2.27031	0	4.82158	0	0.907701	1.19428	0	3.07829	2.22127	2.2217	1.76289	0	2.20843	2.91516	0	1.33481	2.34224	3.32125	0	0.663176	3.32762	1.28472	3.76661	3.31516	1.94429	0.842111	1.3174	0	1.45999	1.50293	0	0
ENSMUSG00000078879	Gm14306	10.4592	5.54906	5.46976	8.19259	7.83844	8.33055	9.87232	5.85909	7.26499	4.05221	11.2504	3.6139	6.95904	7.76279	0	6.92616	6.91063	2.2217	8.10929	2.30228	6.62529	5.46593	6.77144	5.33925	4.68448	4.42833	5.02372	7.95811	4.65867	1.28472	11.2998	7.29336	7.38831	5.89477	2.63479	4.47366	4.37996	4.00782	3.46669	0
ENSMUSG00000078880	Gm14308	0	0.462422	0.390697	0	0	0	0	0	0.454062	0	0	0	0.302567	1.19428	0	1.15436	0.246808	2.2217	0	0	0	0.364395	0	0.667406	0	0.369027	0	0.663176	0.665524	0	0	0.663032	0.388858	0	0	0	0	0.500978	0	0
ENSMUSG00000078881	Gm14434	0	0	0.390697	0	0	0	0	0	0.454062	0	0	0	0.302567	1.19428	0	0.384787	0	0	0	0	0	0.364395	0	0	0	0.369027	0	0	0	1.28472	0	0	0.388858	0	0	0	0	0	0	0
ENSMUSG00000078886	Gm2026	0	0	0.390697	0	0	0	0	1.17182	0	0	0	0	0.302567	0.597138	0	0.384787	0.740425	0	0	0	0	0	0	0	0	0.369027	1.00474	0	0.665524	0	0	0.663032	0.777717	0.842111	0	1.78946	0	0.500978	0	0
ENSMUSG00000078887	Gm6710	5.22958	6.4739	5.46976	0	12.5415	6.15737	9.87232	7.0309	5.44874	0	1.60719	3.6139	2.7231	5.37424	7.71989	5.38701	7.15744	0	6.3464	0	4.41686	6.19472	6.77144	8.67628	16.3957	5.53541	3.01423	4.64223	7.32076	2.56944	6.27768	5.30426	6.41616	3.36844	2.63479	3.57893	3.24442	3.00587	1.15556	0
ENSMUSG00000078889	Gm14288	7.84437	7.86117	3.12558	2.73086	12.5415	10.1415	7.89786	3.51545	5.44874	2.02611	6.42877	9.03474	7.26161	9.5542	5.1466	4.23265	5.42978	0	6.3464	4.60455	4.41686	6.92351	16.9286	10.6785	0	3.69027	4.01898	7.29493	2.66209	7.70833	3.76661	21.8801	5.24959	6.73688	6.58698	0.894732	4.21774	5.00978	4.62225	2.95828
ENSMUSG00000078894	2210418O10Rik	5.22958	4.16179	1.95349	2.73086	1.56769	5.79517	3.94893	4.68727	3.17843	2.02611	3.21439	0	3.02567	2.98569	0	3.46308	4.19574	6.6651	4.58351	6.90683	0	4.73714	0	3.33703	0	4.42833	1.00474	3.31588	3.99314	1.28472	3.76661	3.97819	4.86073	4.21055	3.95219	2.6842	2.10887	2.00391	1.15556	0
ENSMUSG00000078896	Gm8923	0	0	0	0	0	1.44879	0	2.34363	2.04328	0	0	0	1.51284	1.19428	0	0.384787	0.987233	0	1.41031	0	0	0.364395	0	0.667406	2.34224	1.47611	0	0	3.32762	0	0	1.9891	0.972146	0	0	0	0.486663	0	0	0
ENSMUSG00000078897	Gm4724	0	0.462422	1.95349	0	0	0.724396	1.97446	0	0.908124	0	0	1.80695	0	0.597138	0	0.384787	0.246808	0	0.705156	0	0	1.09319	0	1.33481	0	0.738055	0	0.663176	0.665524	1.28472	1.25554	2.65213	0.388858	0.842111	0	0	0.486663	0	0	0
ENSMUSG00000078898	Gm4723	0	0.924843	1.17209	0	0	1.81099	1.97446	5.85909	1.81625	0	3.21439	1.80695	0.605134	2.98569	5.1466	1.53915	3.20851	0	3.52578	2.30228	2.20843	1.45758	0	0.667406	2.34224	0.369027	2.00949	2.6527	1.99657	0	1.25554	1.9891	1.55543	1.68422	1.3174	0.894732	1.94665	1.50293	1.15556	5.91656
ENSMUSG00000078901	Gm14440	0	2.77453	2.73488	0	1.56769	3.25978	1.97446	0	2.04328	0	1.60719	1.80695	1.51284	2.98569	0	4.23265	1.72766	0	2.11547	0	0	1.82198	10.1572	2.66962	0	1.10708	0	0.663176	3.32762	1.28472	3.76661	3.31516	3.88858	1.68422	1.3174	0.894732	1.78443	2.00391	1.15556	2.95828
ENSMUSG00000078902	Gm14443	0	0.462422	0	0	0	0.362198	0	0	0.227031	2.02611	0	0	0.605134	1.19428	0	0	0.246808	0	0.352578	0	0	1.09319	0	0	2.34224	0.369027	0	0	0	3.85416	0	2.65213	0	0	1.3174	0	0	0	1.15556	0
ENSMUSG00000078903	Gm14391	5.22958	1.38726	0	0	4.70306	1.44879	3.94893	1.17182	0.454062	0	0	0	0.302567	1.79141	0	0.769573	0.493616	0	0.352578	0	2.20843	0.72879	3.38572	2.00222	2.34224	1.10708	1.00474	0.663176	1.99657	1.28472	0	0	0.388858	1.68422	0	0.894732	0.324442	0.500978	0	0
ENSMUSG00000078905	Gm14393	2.61479	2.77453	3.51628	5.46173	3.13537	5.79517	5.92339	2.34363	1.36219	0	1.60719	0	4.53851	2.38855	2.5733	4.61744	3.45532	2.2217	3.1732	0	0	3.27956	3.38572	3.33703	4.68448	2.95222	6.02847	2.6527	4.65867	0	0	3.31516	5.83288	0	6.58698	0	1.78443	4.00782	1.15556	2.95828
ENSMUSG00000078906	Gm14444	0	0	0.390697	0	0	0.724396	0	1.17182	0.454062	0	0	0	0.302567	1.79141	0	0.384787	1.48085	0	0.352578	0	0	0.364395	0	0.667406	0	0	0	0	0	0	0	0.663032	0.194429	0	0	0	0	0	0	0
ENSMUSG00000078908	Mon1b	0	1.84969	0.390697	0	1.56769	1.44879	1.97446	2.34363	1.58922	2.02611	1.60719	1.80695	0.605134	0.597138	5.1466	0.769573	1.48085	2.2217	1.05773	0	2.20843	2.91516	3.38572	0	0	0	1.00474	0.663176	0	1.28472	0	1.32606	0.777717	1.68422	1.3174	1.78946	1.94665	1.50293	0	0
ENSMUSG00000078915	Hsp25-ps1	41.8366	71.6753	87.5162	49.1556	56.4367	80.4079	13.8212	98.4327	51.763	81.0442	114.111	79.5057	100.452	23.2884	72.0523	79.2661	93.7871	66.651	48.3032	46.0455	17.6674	42.2698	33.8572	28.6985	23.4224	39.4859	27.1281	47.7486	34.6072	37.2569	36.4105	38.4559	35.5805	20.2107	25.0305	42.9471	38.933	34.5675	34.6669	47.3325
ENSMUSG00000078917	Gm11281	2.61479	0.462422	0.781395	0	1.56769	0.362198	0	0	0.908124	2.02611	0	1.80695	0.302567	1.79141	2.5733	0.384787	1.23404	0	0	0	4.41686	1.45758	3.38572	4.67184	0	4.42833	2.00949	0.663176	1.33105	1.28472	0	0.663032	1.55543	0.842111	0	2.6842	0.486663	4.5088	1.15556	0
ENSMUSG00000078921	Tgtp2	7.84437	6.4739	10.1581	0	4.70306	8.69275	3.94893	8.20272	1.36219	14.1827	30.5367	10.8417	10.2873	0.597138	0	30.0134	14.5617	6.6651	1.05773	2.30228	19.8759	18.2198	0	2.00222	16.3957	11.8089	15.0712	5.96858	2.66209	7.70833	41.4327	10.6085	10.3047	3.36844	5.26958	25.9472	9.24659	11.5225	0	14.7914
ENSMUSG00000078923	Ube2v1	5.22958	7.86117	15.6279	2.73086	10.9738	13.0391	1.97446	9.37454	12.7137	12.1566	4.82158	7.22779	20.8771	20.3027	10.2932	11.5436	13.3276	11.1085	11.2825	16.1159	0	9.83867	10.1572	21.357	18.7379	23.2487	13.0617	15.253	33.2762	12.8472	16.322	5.96729	26.0535	24.4212	13.174	11.6315	12.8155	26.5518	24.2668	29.5828
ENSMUSG00000078931	Pdf	23.5331	26.8205	33.2093	27.3086	26.6507	46.7235	1.97446	37.4982	44.7251	18.2349	46.6086	36.139	50.8313	44.1882	15.4398	41.557	38.2553	26.6604	49.0083	27.6273	46.377	32.0668	54.1715	42.714	14.0534	46.4975	43.204	55.7068	44.5901	12.8472	47.7103	29.8365	54.4402	37.895	26.3479	35.7893	49.4774	45.088	41.6002	20.708
ENSMUSG00000078941	Ak6	23.5331	16.1848	21.4884	24.5778	14.1092	21.7319	11.8468	23.4363	28.6059	28.3655	46.6086	28.9112	21.1797	24.4826	33.4529	30.3982	23.6936	33.3255	27.8537	20.7205	26.5012	21.8637	16.9286	20.0222	7.02672	36.9027	23.1091	41.1169	39.9314	15.4167	33.8995	21.217	31.3031	42.9476	15.8087	31.3156	32.282	34.0665	27.7335	11.8331
ENSMUSG00000078945	Naip2	0	0.462422	0	0	0	0	1.97446	0	2.9514	0	0	0	0	0.597138	0	0	0.493616	0	0	0	0	2.91516	0	0	4.68448	0.369027	0	0	0	0	0	1.32606	0	0	0	0	1.45999	0.500978	0	0
ENSMUSG00000078963	Hsbp1l1	5.22958	0.462422	0.781395	0	6.27075	0.362198	0	0	1.58922	0	1.60719	0	0.907701	2.38855	0	1.92393	1.23404	0	1.41031	0	0	1.09319	0	2.66962	0	5.16638	3.01423	3.31588	4.65867	1.28472	1.25554	1.32606	4.6663	7.579	2.63479	4.47366	2.91998	2.50489	1.15556	2.95828
ENSMUSG00000078964	Ces1b	39.2218	31.4447	82.4372	38.2321	29.7861	61.5737	21.7191	60.9345	51.9901	24.3133	33.7511	34.332	100.452	69.268	28.3063	93.1184	51.5829	79.9812	89.5548	23.0228	57.4192	71.4214	27.0858	90.7672	30.4491	66.794	42.1993	86.876	72.5421	35.9722	43.9437	49.7274	111.408	67.3688	25.0305	39.3682	39.4197	40.0782	40.4447	20.708
ENSMUSG00000078965	Gm12033	0	0	0.390697	0	0	0.362198	0	0	0.454062	0	1.60719	0	1.21027	1.19428	0	0.769573	0.493616	0	0	0	0	0	3.38572	0.667406	0	2.58319	0	0.663176	0	2.56944	2.51107	0	0.777717	1.68422	0	0	0.162221	0	0	0
ENSMUSG00000078967	Gm3272	7.84437	14.7975	7.03255	8.19259	7.83844	11.2281	1.97446	5.85909	20.6598	18.2349	11.2504	9.03474	8.47188	1.19428	5.1466	16.161	14.0681	2.2217	35.6104	9.20911	13.2506	38.6259	23.7	19.3548	9.36896	29.8912	19.0901	23.2111	6.65524	26.9791	20.0886	11.2715	53.2736	5.05266	34.2523	17.8946	46.233	14.5284	24.2668	8.87484
ENSMUSG00000078970	Wdr92	7.84437	3.23695	6.25116	5.46173	1.56769	6.51956	0	9.37454	4.76765	0	8.03597	14.4556	3.6308	7.16565	12.8665	6.92616	6.91063	11.1085	4.23094	0	6.62529	4.73714	0	8.67628	0	7.38055	9.0427	3.97905	2.66209	5.13888	7.53321	9.28245	4.47187	7.579	10.5392	10.7368	3.40664	6.01174	6.93337	5.91656
ENSMUSG00000078974	Sec61g	222.257	285.777	403.591	125.62	150.498	559.958	11.8468	182.804	226.804	182.349	208.935	236.71	389.706	186.307	113.225	396.33	290	135.524	265.844	140.439	143.548	317.024	57.5572	240.934	199.09	272.342	257.215	252.007	202.319	276.215	224.741	314.277	418.217	240.002	330.666	225.472	446.432	287.561	209.157	286.953
ENSMUSG00000078994	Zfp429	0	0.462422	0.390697	0	0	0	0	0	0	0	0	0	0	0.597138	2.5733	0	0	0	0.352578	0	0	1.45758	0	0	0	0.369027	0	0	0	0	0	0	0.583288	0	1.3174	0	0.162221	0	0	0
ENSMUSG00000079003	Samd1	0	0.924843	0.390697	0	1.56769	0.362198	1.97446	1.17182	1.36219	2.02611	0	0	0	0.597138	2.5733	0.384787	0.246808	0	0	0	0	2.91516	0	0.667406	0	0.369027	1.00474	0	0	2.56944	1.25554	2.65213	0.388858	0	2.63479	0	0.486663	0	1.15556	0
ENSMUSG00000079012	Serpina3m	7188.06	9161.96	12705.1	10180.7	4317.41	14559.3	983.283	14334.8	9576.16	3946.85	16351.6	13279.3	13753.8	10644.6	3250.08	16244.9	12552.7	16302.8	12498.2	4945.29	18941.7	13996.8	3483.91	13834	6302.97	22903.7	17978.9	23462.5	20221.3	9354.05	26042.3	10414.9	20917.7	20731.1	10269.1	23803.4	17956.4	17878.4	12061.8	9649.9
ENSMUSG00000079013	Serpina3j	0	0	0	0	0	0	0	1.17182	0	0	0	0	0	0	0	0	0.987233	2.2217	0	0	0	0	3.38572	0	0	0.369027	0	0.663176	0.665524	0	0	0	0	0	0	0.894732	0	0	0	0
ENSMUSG00000079014	Serpina3i	0	0.462422	0.781395	0	0	2.17319	0	2.34363	0.454062	0	1.60719	3.6139	2.7231	0.597138	0	1.92393	2.46808	2.2217	0	0	4.41686	0.72879	0	2.66962	0	1.84514	3.01423	3.97905	0.665524	1.28472	6.27768	2.65213	3.11087	1.68422	2.63479	5.36839	0.162221	0.500978	0	2.95828
ENSMUSG00000079015	Serpina1c	6212.74	8661.62	13615	11745.4	4198.27	12980.5	503.488	15698.8	10945.4	5000.43	12857.5	13250.4	15798.5	12182.2	4341.15	13350.9	12419.1	16600.5	15117.8	6213.85	12875.1	13312.8	3097.93	17068.9	6647.28	24668.7	19406.6	27939.6	21853.8	11312	19222.2	12542.6	23847.3	21034.2	12732.6	20814.1	18781	20705.4	13724.6	10152.8
ENSMUSG00000079017	Ifi27l2a	0	0	0	0	0	0	0	0	1.81625	0	0	0	0	0.597138	0	1.15436	0	0	0	0	0	0.364395	0	0.667406	0	0.738055	0	0	0	0	0	0	0	0	0	0	0.162221	0	1.15556	0
ENSMUSG00000079020	Slc45a4	0	0.924843	0.390697	0	1.56769	0.362198	5.92339	0	1.81625	0	1.60719	0	0.302567	0.597138	0	0.769573	0.987233	0	0.705156	2.30228	0	2.55077	0	0	4.68448	0.369027	0	0	0	0	1.25554	1.32606	0.583288	0.842111	0	0	0.486663	0	0	0
ENSMUSG00000079036	Alkbh1	15.6887	12.9478	9.76744	10.9235	54.8691	7.96836	13.8212	4.68727	7.03796	68.8876	0	10.8417	6.65648	6.56851	108.079	4.61744	5.67659	2.2217	10.2248	73.6729	4.41686	9.83867	30.4715	24.694	63.2405	6.64249	9.0427	5.96858	9.31733	57.8124	6.27768	32.4886	4.47187	16.0001	50.061	2.6842	10.7066	13.0254	33.5113	82.8318
ENSMUSG00000079037	Prnp	15.6887	16.1848	13.2837	21.8469	37.6245	5.43297	15.7957	11.7182	18.3895	24.3133	22.5007	16.2625	9.98471	22.6912	25.733	11.1588	12.0936	6.6651	13.0454	23.0228	8.83372	12.7538	0	8.67628	18.7379	7.74958	6.02847	9.94764	10.6484	23.125	7.53321	24.5322	7.58274	17.6843	21.0783	8.94732	8.27327	6.51271	18.489	23.6662
ENSMUSG00000079045	Prox1os	0	2.31211	1.17209	2.73086	0	7.60616	0	4.68727	4.76765	0	4.82158	0	1.8154	2.98569	5.1466	6.54137	4.93616	8.8868	6.3464	0	6.62529	2.91516	0	2.00222	4.68448	7.74958	6.02847	5.30541	3.99314	3.85416	10.0443	1.32606	5.83288	3.36844	1.3174	4.47366	3.24442	2.00391	2.31112	0
ENSMUSG00000079057	Cyp4v3	67.9845	111.906	103.144	87.3877	70.5459	83.3055	47.3871	98.4327	89.2231	72.9398	45.0014	57.8223	102.873	91.3621	64.3324	73.1095	83.668	73.3161	114.235	69.0683	68.4613	109.683	37.2429	113.459	58.556	105.911	107.508	106.108	155.733	142.604	94.1652	121.998	130.462	166.738	225.275	116.315	168.71	181.855	138.667	263.287
ENSMUSG00000079065	BC005561	151.658	50.404	14.8465	24.5778	65.8429	34.0466	112.544	14.0618	25.6545	91.1747	20.8935	32.5251	16.0361	44.1882	123.518	38.8635	27.6425	6.6651	23.2701	52.9524	41.9602	33.5244	13.5429	77.4191	32.7914	19.1894	21.0996	6.63176	29.283	33.4027	22.5996	57.6838	5.63845	20.2107	10.5392	16.9999	15.0865	12.5245	40.4447	8.87484
ENSMUSG00000079083	Jrkl	0	0	0	0	0	0	0	0	0.681093	0	1.60719	0	0.302567	0.597138	0	0	0	0	0	4.60455	0	0.364395	0	2.66962	0	1.10708	0	0.663176	0	0	0	2.65213	0.583288	0	2.63479	0.894732	0.486663	0	1.15556	0
ENSMUSG00000079084	Ccdc82	7.84437	2.77453	1.95349	0	4.70306	0.724396	0	3.51545	1.58922	4.05221	1.60719	1.80695	0	2.38855	0	3.46308	1.23404	0	2.11547	0	2.20843	2.55077	10.1572	2.00222	4.68448	1.84514	2.00949	1.98953	0.665524	3.85416	1.25554	1.32606	0.194429	0.842111	0	0.894732	0.486663	0.500978	1.15556	0
ENSMUSG00000079101	Gm2904	5.22958	2.31211	6.25116	2.73086	1.56769	2.89758	0	5.85909	1.81625	2.02611	4.82158	10.8417	1.51284	6.56851	0	3.07829	3.20851	2.2217	0	4.60455	0	1.82198	6.77144	14.0155	2.34224	4.42833	1.00474	3.97905	8.65181	1.28472	7.53321	2.65213	4.08301	5.05266	1.3174	2.6842	1.45999	5.51076	8.08894	0
ENSMUSG00000079104	Prps1l3	7.84437	7.39875	5.46976	5.46173	7.83844	2.89758	13.8212	3.51545	3.85953	4.05221	4.82158	3.6139	9.37958	7.16565	20.5864	7.31095	7.15744	8.8868	5.28867	9.20911	2.20843	7.2879	33.8572	5.33925	2.34224	5.16638	6.02847	2.6527	4.65867	6.4236	2.51107	14.5867	4.47187	3.36844	7.90437	6.26312	6.16439	10.0196	3.46669	14.7914
ENSMUSG00000079108	Srp54b	2.61479	12.4854	10.1581	16.3852	39.1922	11.9525	9.87232	3.51545	15.8922	2.02611	11.2504	16.2625	10.2873	14.3313	5.1466	11.1588	17.5234	6.6651	19.7444	13.8137	15.459	20.4061	16.9286	10.0111	21.0802	11.8089	9.0427	8.62128	18.6347	14.1319	18.833	15.9128	6.99945	10.9474	13.174	4.47366	10.0577	3.00587	2.31112	20.708
ENSMUSG00000079109	Pms2	0	0	0.390697	0	4.70306	0.362198	5.92339	1.17182	1.13515	2.02611	0	0	0.605134	0.597138	0	0.769573	0.246808	0	0.705156	0	0	0	13.5429	0	0	0.738055	0	0	1.33105	1.28472	0	0.663032	0.388858	1.68422	0	0	0.324442	0	0	0
ENSMUSG00000079110	Capn3	0	2.31211	2.34418	2.73086	0	2.17319	0	0	1.13515	0	3.21439	5.42085	0.907701	1.79141	0	0.769573	1.97447	0	2.46805	0	0	0.364395	0	0.667406	0	0	0	0.663176	0.665524	0	0	0	0.194429	0	0	0	0.648884	1.00196	0	0
ENSMUSG00000079111	Kdelr2	41.8366	35.6065	46.8837	10.9235	32.9214	46.3613	27.6425	36.3263	28.6059	16.2088	14.4647	27.1042	46.2928	32.2454	25.733	53.4854	43.6851	33.3255	27.8537	25.325	50.7939	41.1766	40.6286	26.0288	23.4224	45.0214	34.1613	35.1483	29.9486	15.4167	50.2214	35.1407	45.302	40.4213	35.5697	42.0524	34.2286	30.5597	34.6669	44.3742
ENSMUSG00000079137	Rpl27-ps1	243.175	212.714	295.367	131.081	313.537	256.436	23.6936	215.614	256.772	378.882	147.862	178.888	257.485	281.252	357.688	190.085	172.519	122.193	266.196	287.785	77.2951	210.62	172.672	321.022	421.603	294.115	179.849	219.511	270.203	471.493	136.853	263.224	310.892	309.897	599.415	138.683	291.024	325.135	294.668	535.448
ENSMUSG00000079138	Gm8818	0	1.84969	1.56279	0	3.13537	0.362198	0	0	3.40546	10.1305	3.21439	0	2.11797	1.79141	2.5733	0.384787	1.23404	0	2.46805	0	0	1.82198	3.38572	2.66962	2.34224	0.738055	1.00474	1.98953	3.99314	6.4236	3.76661	0	0.972146	1.68422	1.3174	1.78946	4.21774	3.00587	9.2445	2.95828
ENSMUSG00000079139	Gm4204	18.3035	10.1733	7.42325	2.73086	21.9476	8.33055	23.6936	5.85909	11.3515	32.4177	4.82158	10.8417	8.47188	18.5113	33.4529	5.38701	6.17021	4.4434	6.3464	29.9296	2.20843	16.0334	27.0858	14.0155	14.0534	13.654	15.0712	9.94764	11.3139	17.9861	5.02214	29.1734	5.44402	7.579	18.4435	2.6842	7.94882	8.51663	10.4001	5.91656
ENSMUSG00000079140	Gm6374	0	0.462422	0.390697	2.73086	1.56769	0	3.94893	0	0	2.02611	0	0	0	0.597138	0	0	0.493616	0	0	0	2.20843	0	0	0	0	0	0	0	0	1.28472	0	0.663032	0.388858	0.842111	0	0	0	0	0	0
ENSMUSG00000079144	A130010J15Rik	0	3.23695	0.781395	2.73086	0	1.81099	5.92339	2.34363	1.36219	0	0	0	0.907701	0	0	0.769573	2.46808	4.4434	2.46805	0	0	1.45758	0	2.00222	2.34224	1.10708	0	1.98953	0.665524	1.28472	0	1.32606	1.55543	0	1.3174	0.894732	1.94665	2.50489	0	0
ENSMUSG00000079157	Fam155a	0	0	0	0	0	0	1.97446	0	0.908124	0	0	0	0	0	0	0	0	0	0	0	2.20843	1.09319	3.38572	2.66962	0	0	1.00474	0	0	0	0	0	0	0	0	0	0.324442	0.500978	1.15556	0
ENSMUSG00000079164	Tlr5	2.61479	5.54906	3.12558	0	20.3799	3.25978	13.8212	5.85909	7.26499	12.1566	3.21439	3.6139	2.11797	5.37424	7.71989	1.53915	7.15744	6.6651	4.93609	9.20911	0	1.09319	0	0.667406	4.68448	0.369027	1.00474	0	1.33105	0	0	1.32606	0.194429	0	0	0	0	0	0	0
ENSMUSG00000079174	Gm3054	0	0	0	0	0	0	0	0	16.5733	0	0	0	0	1.19428	0	0	0	0	0	0	0	10.5675	27.0858	0	0	0	0	0	0	0	0	0	0	0	0	0	1.94665	0	0	0
ENSMUSG00000079179	Rab10os	2.61479	1.84969	3.12558	0	0	3.62198	0	5.85909	4.31359	0	0	1.80695	2.11797	2.38855	0	1.53915	3.20851	4.4434	3.1732	4.60455	0	1.45758	0	0	7.02672	4.42833	2.00949	0	2.66209	3.85416	1.25554	0.663032	3.69415	0.842111	0	2.6842	2.91998	1.50293	1.15556	0
ENSMUSG00000079184	Mphosph8	81.0585	59.6524	20.707	19.1161	28.2184	19.1965	37.5148	25.78	27.2437	81.0442	40.1798	23.4903	20.5746	51.951	46.3194	35.4004	35.5404	35.5472	28.2062	34.5342	33.1265	33.8887	57.5572	34.0377	51.5293	39.4859	32.1518	23.8743	21.9623	17.9861	41.4327	90.8354	18.4708	19.3685	44.7915	34.8945	32.7686	36.5714	30.0446	11.8331
ENSMUSG00000079197	Psme2	175.191	193.292	324.67	139.274	95.6289	289.396	3.94893	216.786	170.727	127.645	165.541	186.116	320.116	215.567	95.212	240.107	194.238	164.406	180.167	138.137	125.881	194.951	135.429	250.277	124.139	243.558	188.892	194.31	246.909	188.854	158.197	194.931	279.784	280.423	188.388	203.999	236.518	301.088	269.246	192.288
ENSMUSG00000079215	Zfp664	28.7627	15.2599	5.46976	13.6543	10.9738	10.1415	29.617	3.51545	7.71905	6.07832	14.4647	10.8417	4.23594	13.137	38.5995	11.1588	11.6	11.1085	13.7505	23.0228	15.459	13.1182	16.9286	8.67628	16.3957	5.16638	10.0474	6.63176	8.65181	10.2778	13.8109	18.5649	7.58274	4.21055	7.90437	12.5262	8.43549	10.5205	5.77781	8.87484
ENSMUSG00000079224	Gm6565	5.22958	3.69937	1.17209	0	7.83844	0.362198	11.8468	3.51545	3.40546	4.05221	4.82158	0	1.8154	3.58283	0	0.769573	3.20851	0	2.46805	16.1159	0	1.09319	27.0858	4.00444	2.34224	1.47611	3.01423	1.98953	1.99657	2.56944	1.25554	5.30426	0.972146	1.68422	0	2.6842	2.27109	0	0	0
ENSMUSG00000079225	Gm9531	13.0739	11.0981	6.25116	10.9235	14.1092	2.89758	13.8212	8.20272	8.62717	18.2349	3.21439	0	3.6308	5.37424	7.71989	5.00223	5.67659	4.4434	9.87218	4.60455	4.41686	10.5675	13.5429	11.3459	9.36896	3.69027	9.0427	6.63176	9.31733	3.85416	10.0443	13.9237	6.41616	6.73688	17.1261	6.26312	10.3821	6.51271	6.93337	11.8331
ENSMUSG00000079242	C730034F03Rik	2.61479	1.38726	1.95349	2.73086	6.27075	2.53539	1.97446	1.17182	1.13515	2.02611	1.60719	1.80695	0	0	2.5733	0.384787	0.740425	2.2217	0.352578	2.30228	0	0.364395	0	1.33481	2.34224	0.369027	0	1.32635	0	0	0	1.32606	0.388858	0	1.3174	0	0.324442	0	2.31112	2.95828
ENSMUSG00000079263	Gm6614	2.61479	0	0	0	0	0	0	0	0	0	0	0	0	0	0	0	0	0	0	0	2.20843	0	0	0	0	0	0	0	0	0	0	0	0.194429	0	0	0	0	0	0	0
ENSMUSG00000079283	2310009B15Rik	7.84437	10.6357	16.4093	5.46173	3.13537	14.4879	0	10.5464	10.6705	6.07832	9.64316	9.03474	18.7592	12.5399	2.5733	15.0067	12.3404	19.9953	15.5134	0	6.62529	8.74548	3.38572	20.6896	14.0534	21.7726	10.0474	15.9162	25.9554	7.70833	8.78875	10.6085	18.2763	18.5264	19.7609	10.7368	14.4377	18.0352	10.4001	11.8331
ENSMUSG00000079297	Gm2223	0	2.77453	0	0	0	1.08659	0	0	2.27031	0	1.60719	3.6139	1.21027	0.597138	0	1.92393	2.22127	0	1.05773	0	0	1.82198	3.38572	1.33481	2.34224	0.369027	1.00474	1.32635	1.99657	1.28472	0	3.97819	0.388858	0	0	1.78946	1.94665	1.00196	0	0
ENSMUSG00000079311	Gm3222	0	0	0.390697	0	0	0.724396	1.97446	0	0.908124	0	0	0	0.907701	1.19428	0	1.15436	0.246808	0	0.705156	0	0	1.09319	3.38572	2.66962	2.34224	0.369027	1.00474	0.663176	2.66209	2.56944	0	2.65213	1.16658	0	2.63479	0	0.324442	0	2.31112	0
ENSMUSG00000079316	Rab9	5.22958	12.4854	10.9395	21.8469	25.083	14.8501	15.7957	7.0309	12.7137	14.1827	17.6791	25.2973	11.4975	7.76279	38.5995	20.7785	13.3276	13.3302	14.1031	11.5114	6.62529	9.47427	13.5429	12.0133	11.7112	19.5585	12.0569	13.9267	13.3105	25.6944	18.833	16.5758	17.4986	15.158	42.1567	19.6841	11.031	8.01565	10.4001	26.6245
ENSMUSG00000079317	Trappc2	0	0.924843	0	0	0	1.08659	0	0	1.36219	0	1.60719	3.6139	0.907701	0.597138	2.5733	1.53915	2.22127	4.4434	0.352578	0	0	0.364395	0	2.00222	0	1.47611	1.00474	0.663176	1.33105	2.56944	1.25554	0	1.361	0.842111	0	1.78946	0.811105	0.500978	2.31112	0
ENSMUSG00000079334	Nat6	7.84437	8.32359	20.3163	5.46173	12.5415	15.9367	0	8.20272	11.3515	10.1305	11.2504	12.6486	22.0874	5.37424	5.1466	16.5458	15.0553	13.3302	10.2248	6.90683	4.41686	7.6523	6.77144	12.6807	4.68448	11.0708	4.01898	11.274	8.65181	3.85416	2.51107	9.28245	23.1371	15.158	10.5392	9.84205	11.5177	11.0215	13.8667	11.8331
ENSMUSG00000079343	C1s2	2.61479	5.08664	3.12558	2.73086	7.83844	4.34638	21.7191	5.85909	5.9028	0	3.21439	10.8417	2.11797	7.76279	0	3.46308	5.67659	2.2217	6.69898	6.90683	6.62529	8.01669	6.77144	8.67628	30.4491	7.38055	5.02372	7.29493	8.65181	3.85416	6.27768	9.94548	7.77717	5.05266	5.26958	6.26312	7.7866	5.51076	5.77781	8.87484
ENSMUSG00000079362	Gbp6	57.5254	66.5887	10.1581	8.19259	20.3799	34.771	59.2339	16.4054	7.49202	22.2872	46.6086	25.2973	15.4309	10.1513	12.8665	41.1722	50.8425	17.7736	7.75672	16.1159	53.0023	30.9736	3.38572	4.00444	14.0534	16.2372	31.1471	5.96858	5.98971	17.9861	41.4327	49.7274	4.08301	3.36844	5.26958	11.6315	11.1932	7.01369	0	8.87484
ENSMUSG00000079418	Atg4a	0	5.08664	2.34418	2.73086	9.40612	1.81099	0	3.51545	6.5839	2.02611	3.21439	0	3.32824	3.58283	5.1466	3.46308	4.93616	2.2217	8.46187	16.1159	4.41686	5.46593	0	5.33925	2.34224	3.69027	4.01898	2.6527	5.32419	3.85416	1.25554	2.65213	4.08301	1.68422	0	2.6842	2.91998	4.00782	4.62225	8.87484
ENSMUSG00000079426	Arpc4	26.1479	32.3695	49.6186	35.5012	20.3799	41.2906	19.7446	36.3263	52.8982	22.2872	41.787	36.139	42.0568	48.9653	38.5995	36.5547	36.7744	48.8774	40.5465	20.7205	24.2927	42.9986	6.77144	51.3903	7.02672	47.9736	46.2182	53.7172	57.9006	59.0972	30.1329	32.4886	59.3009	45.474	61.9176	49.2103	47.6929	45.589	58.9337	44.3742
ENSMUSG00000079427	Mthfsl	10.4592	4.16179	11.7209	16.3852	12.5415	23.9051	0	21.0927	12.4867	12.1566	16.0719	7.22779	18.7592	15.5256	12.8665	20.7785	11.6	2.2217	15.5134	11.5114	15.459	9.10988	23.7	16.6852	4.68448	15.1301	11.0522	11.274	16.6381	7.70833	12.5554	6.63032	16.9153	14.3159	10.5392	15.2104	12.9777	12.0235	23.1112	17.7497
ENSMUSG00000079429	Mroh2a	0	2.31211	3.51628	0	3.13537	3.62198	0	3.51545	2.49734	0	0	0	2.7231	2.98569	0	2.30872	1.97447	4.4434	3.1732	0	6.62529	1.45758	0	2.00222	0	1.84514	1.00474	0	1.99657	0	2.51107	1.9891	1.361	1.68422	0	0	1.45999	1.00196	1.15556	0
ENSMUSG00000079434	Neu2	0	0.924843	3.51628	5.46173	0	3.62198	0	1.17182	0.908124	0	1.60719	0	2.11797	1.19428	2.5733	3.46308	1.23404	0	1.05773	0	0	1.45758	0	2.00222	0	2.58319	0	3.31588	1.99657	1.28472	0	0.663032	4.08301	3.36844	1.3174	1.78946	1.13555	1.00196	3.46669	2.95828
ENSMUSG00000079435	Rpl36a	201.339	335.256	348.111	188.43	233.585	305.695	11.8468	305.844	337.141	328.229	210.542	231.289	314.367	275.28	218.73	233.181	323.319	199.953	342.001	253.25	112.63	309.371	88.0287	228.253	203.775	280.092	247.167	261.291	274.196	305.764	214.697	223.442	308.559	272.002	372.823	182.525	348.613	238.466	188.357	215.954
ENSMUSG00000079442	St6galnac4	0	0	0	0	0	0.362198	0	0	0.681093	0	0	0	0	0	0	0.384787	0.246808	0	0	0	2.20843	1.82198	0	2.00222	0	2.95222	2.00949	3.97905	3.32762	2.56944	6.27768	1.32606	4.27744	3.36844	0	1.78946	3.56886	3.50685	2.31112	8.87484
ENSMUSG00000079444	Gm21981	0	0.462422	1.17209	0	0	0.362198	0	2.34363	0.454062	0	0	0	0.302567	0	0	0.384787	0.246808	0	1.05773	0	0	0.364395	0	0.667406	0	1.84514	1.00474	0.663176	0	0	0	0	1.16658	0.842111	0	0	0.811105	0	1.15556	0
ENSMUSG00000079467	Gm14966	0	0	0	0	0	1.08659	0	1.17182	0.227031	0	0	0	0	0	0	0.384787	0.246808	0	0.705156	0	2.20843	0.364395	0	0	0	0	0	0	1.33105	0	0	0.663032	0.388858	0	0	0	1.13555	0	0	0
ENSMUSG00000079469	Pigb	0	3.23695	3.51628	0	1.56769	3.25978	0	1.17182	4.99468	2.02611	3.21439	3.6139	3.02567	4.17996	2.5733	1.53915	4.44255	0	3.1732	13.8137	2.20843	2.55077	0	2.00222	0	2.58319	4.01898	3.31588	3.99314	2.56944	2.51107	3.31516	3.49973	2.52633	0	0.894732	1.45999	2.50489	0	5.91656
ENSMUSG00000079477	Rab7	60.1402	72.6002	38.2884	35.5012	39.1922	24.2673	80.953	21.0927	55.6226	32.4177	30.5367	45.1737	38.1234	31.6483	48.8927	26.5503	56.7659	15.5519	43.3671	20.7205	15.459	40.0835	27.0858	30.0333	18.7379	24.7248	23.1091	26.527	28.6175	35.9722	25.1107	67.6293	23.9148	31.1581	43.4741	18.7894	32.6064	31.0606	16.1779	47.3325
ENSMUSG00000079478	Sssca1	0	3.23695	1.17209	5.46173	0	2.17319	0	10.5464	3.40546	2.02611	3.21439	3.6139	3.32824	2.38855	0	2.69351	5.67659	6.6651	1.05773	0	6.62529	0.72879	6.77144	4.00444	0	2.21416	6.02847	6.63176	1.33105	0	5.02214	5.96729	3.88858	2.52633	1.3174	4.47366	2.43331	1.00196	15.0223	0
ENSMUSG00000079480	Pin4	26.1479	17.1096	17.1907	27.3086	12.5415	14.4879	0	39.8418	34.2817	6.07832	32.1439	30.7181	19.9694	26.2741	7.71989	17.7002	30.3574	31.1038	33.8475	4.60455	26.5012	25.8721	0	33.3703	21.0802	29.1532	23.1091	37.801	41.928	11.5625	15.0664	9.94548	30.5254	42.1055	25.0305	16.9999	36.3375	29.0567	11.5556	23.6662
ENSMUSG00000079487	Med12	0	2.31211	0.390697	5.46173	1.56769	3.25978	3.94893	0	2.49734	0	4.82158	1.80695	1.21027	0	2.5733	2.69351	4.19574	0	0.705156	0	6.62529	4.37274	0	4.67184	2.34224	0	1.00474	1.32635	0	0	1.25554	3.97819	0.972146	0.842111	0	0.894732	1.29777	1.50293	3.46669	0
ENSMUSG00000079495	Gm11128	52.2958	45.3173	128.539	79.1951	61.1398	103.226	3.94893	107.807	75.6013	70.9137	107.682	52.4015	117.699	80.0165	48.8927	95.8119	44.6723	77.7595	76.5094	32.2319	39.7517	38.2615	0	80.7561	60.8982	70.4842	35.1661	69.6334	81.1939	46.25	35.155	25.1952	67.2725	91.7901	61.9176	37.5787	41.5286	67.632	72.8004	68.0404
ENSMUSG00000079501	Gm5138	0	0.462422	0.781395	0	1.56769	0	0	0	0	0	0	0	0.302567	0	0	0	0	0	0.352578	0	0	0.72879	0	1.33481	0	0.738055	0	0	0.665524	1.28472	0	2.65213	1.361	0	0	0	0.324442	0	0	0
ENSMUSG00000079502	Cfap77	41.8366	49.0167	45.7116	24.5778	177.149	38.7552	3.94893	22.2645	80.1419	228.95	19.2863	21.6834	34.7952	60.908	123.518	32.7069	57.0127	31.1038	97.3115	163.462	26.5012	107.861	111.729	124.138	295.122	73.8055	64.3036	104.119	120.46	387.986	57.7546	104.096	98.5756	129.685	354.379	58.1576	130.588	79.6555	131.734	221.871
ENSMUSG00000079507	H2-Q1	2.61479	15.7223	7.03255	49.1556	18.8122	21.7319	21.7191	58.5909	12.9408	4.05221	54.6446	45.1737	13.6155	9.5542	10.2932	25.0111	52.817	64.4293	11.2825	11.5114	77.2951	21.8637	57.5572	48.0532	30.4491	39.1169	73.3463	94.8341	8.65181	11.5625	96.6762	53.0426	23.9148	8.42111	3.95219	88.5785	15.7354	8.51663	65.8671	5.91656
ENSMUSG00000079508	Apoo	0	6.93632	10.1581	10.9235	7.83844	10.1415	0	16.4054	12.7137	2.02611	16.0719	9.03474	14.8258	10.1513	5.1466	14.6219	15.3021	22.217	11.9877	13.8137	11.0422	17.8554	10.1572	16.6852	28.1069	20.2965	14.0664	25.8639	18.6347	17.9861	18.833	5.96729	20.9984	10.9474	25.0305	19.6841	19.4665	11.5225	18.489	20.708
ENSMUSG00000079509	Zfx	15.6887	9.24843	4.29767	0	9.40612	4.34638	15.7957	4.68727	3.85953	14.1827	6.42877	1.80695	5.44621	4.7771	0	5.7718	4.19574	4.4434	4.58351	9.20911	8.83372	7.2879	13.5429	0.667406	9.36896	1.47611	4.01898	2.6527	2.66209	5.13888	6.27768	9.94548	2.72201	0.842111	1.3174	5.36839	2.43331	2.00391	2.31112	0
ENSMUSG00000079511	Ccdc142	18.3035	29.1326	53.1349	19.1161	9.40612	50.7077	0	49.2163	45.4062	30.3916	48.2158	32.5251	45.9902	34.634	5.1466	67.7225	36.2808	46.6557	35.963	13.8137	70.6698	47.3714	6.77144	48.7206	21.0802	69.7462	52.2467	51.0645	55.2385	35.9722	64.0323	37.1298	67.2725	69.0531	22.3957	46.5261	48.6663	48.5949	58.9337	26.6245
ENSMUSG00000079523	Tmsb10	0	0	0	0	0	0.724396	0	0	33.6006	0	0	0	0	0	0	0.769573	0	0	0	0	0	30.2448	6.77144	0.667406	0	0.369027	0	0	1.33105	1.28472	1.25554	0	0	0	0	0	7.29994	1.00196	1.15556	0
ENSMUSG00000079550	Mpp4	2.61479	6.4739	4.29767	8.19259	6.27075	4.70857	7.89786	2.34363	7.03796	12.1566	0	10.8417	4.23594	8.35993	7.71989	7.69573	12.0936	4.4434	11.6351	0	8.83372	10.9319	13.5429	0.667406	0	2.95222	3.01423	3.31588	1.33105	1.28472	1.25554	5.96729	1.94429	2.52633	1.3174	2.6842	5.83995	7.01369	6.93337	0
ENSMUSG00000079557	2018-03-02	54.9106	83.2359	88.6883	87.3877	20.3799	84.3921	3.94893	121.869	88.088	26.3394	86.7884	88.5405	89.5598	76.4336	28.3063	76.9573	91.319	82.2029	97.6641	34.5342	61.836	56.8456	0	58.0643	32.7914	76.3887	74.3511	73.6125	85.8525	32.118	74.0766	35.8037	76.6051	85.0532	47.4262	79.6311	77.7038	64.6262	56.6226	26.6245
ENSMUSG00000079562	Maea	10.4592	9.71085	20.3163	19.1161	10.9738	11.9525	1.97446	11.7182	15.2111	8.10442	19.2863	7.22779	21.1797	18.5113	7.71989	14.2371	14.5617	15.5519	17.9815	9.20911	13.2506	15.3046	0	12.0133	9.36896	16.6062	6.02847	17.2426	16.6381	10.2778	12.5554	19.891	15.9432	14.3159	10.5392	16.9999	14.5999	16.0313	15.0223	47.3325
ENSMUSG00000079563	Pglyrp2	26.1479	46.7046	63.6837	32.7704	20.3799	80.4079	1.97446	42.1854	53.5793	24.3133	59.4661	61.4362	84.4162	64.4909	48.8927	101.584	76.0169	73.3161	75.4517	34.5342	161.215	134.826	47.4001	175.528	65.5827	221.786	198.939	211.553	216.961	146.458	185.819	157.802	279.589	201.264	172.579	266.63	212.509	197.385	220.712	109.456
ENSMUSG00000079575	Rbpsuh-rs3	0	2.31211	1.17209	0	6.27075	0.724396	5.92339	3.51545	1.58922	2.02611	0	3.6139	0.302567	0.597138	0	0.769573	0.246808	2.2217	1.41031	2.30228	0	1.09319	3.38572	0	4.68448	1.84514	1.00474	2.6527	0	2.56944	2.51107	1.9891	0.777717	0	0	0	1.62221	1.00196	0	0
ENSMUSG00000079605	Zbtb9	2.61479	1.38726	5.46976	0	3.13537	4.34638	0	4.68727	5.22171	4.05221	0	5.42085	3.02567	1.79141	0	5.00223	2.9617	0	3.87836	2.30228	0	2.91516	0	3.33703	7.02672	2.95222	2.00949	6.63176	3.99314	1.28472	6.27768	2.65213	4.86073	1.68422	5.26958	1.78946	4.37996	3.50685	4.62225	0
ENSMUSG00000079610	Ankrd39	0	0.924843	0	2.73086	0	1.44879	0	0	0.227031	0	0	0	1.51284	0	0	0.384787	0.987233	2.2217	0	0	0	0.364395	0	0	0	0	0	1.98953	0.665524	0	0	1.32606	0.583288	0	0	2.6842	0.162221	0.500978	0	0
ENSMUSG00000079614	Seh1l	7.84437	9.71085	6.25116	10.9235	6.27075	8.69275	3.94893	16.4054	9.08124	10.1305	8.03597	10.8417	9.37958	9.5542	15.4398	6.92616	9.87233	2.2217	11.9877	11.5114	15.459	8.74548	3.38572	6.00666	11.7112	8.48763	8.03796	6.63176	9.98285	11.5625	6.27768	12.5976	11.4713	9.26322	9.22177	4.47366	10.0577	13.0254	6.93337	2.95828
ENSMUSG00000079620	Muc4	0	0	0	0	0	0	0	0	26.3356	0	0	0	0	0.597138	0	0	0	0	0.352578	0	0	16.3978	0	0	0	0	0	0	0	0	0	0	0	0	0	0	4.70441	0	0	0
ENSMUSG00000079641	Rpl39	287.627	197.454	378.977	177.506	197.529	342.277	19.7446	256.628	294.005	312.02	191.256	171.66	341.598	274.683	239.317	325.914	234.221	166.627	281.357	179.578	145.756	299.168	60.943	296.328	283.411	408.513	220.039	263.281	274.196	391.84	187.075	175.041	364.166	301.476	492.706	155.683	322.009	348.18	113.245	165.664
ENSMUSG00000079658	Tceb1	39.2218	39.7683	63.6837	73.7333	28.2184	80.0458	0	67.9654	61.0713	38.496	62.6805	28.9112	63.2365	70.4623	20.5864	73.1095	55.5319	59.9859	61.7011	18.4182	55.2108	53.5661	16.9286	80.0887	18.7379	101.483	53.2515	75.602	82.5249	28.2639	67.7989	41.771	83.799	106.948	47.4262	80.5259	72.8372	97.1897	45.0669	35.4993
ENSMUSG00000079659	Tmem243	49.681	51.7912	59.7767	65.5407	51.7337	77.1482	55.285	38.67	34.0546	46.6004	40.1798	34.332	59.3031	40.0082	23.1597	67.3377	50.1021	39.9906	37.3733	29.9296	30.918	28.7872	16.9286	30.0333	16.3957	30.2603	25.1186	27.8534	29.283	19.2708	30.1329	43.0971	29.7477	21.8949	27.6653	25.9472	21.2509	27.5538	15.0223	32.5411
ENSMUSG00000079677	Fdx1l	18.3035	36.0689	38.6791	51.8864	12.5415	35.4954	0	50.3881	46.9954	20.2611	53.0374	45.1737	49.3184	49.5624	12.8665	41.1722	47.634	39.9906	43.7197	0	46.377	37.5327	0	40.7118	7.02672	58.3063	33.1566	69.6334	53.2419	20.5555	43.9437	27.1843	54.4402	44.6319	47.4262	51.8945	41.3663	46.591	36.978	32.5411
ENSMUSG00000079845	Xlr4a	0	3.23695	0	0	3.13537	2.17319	0	0	0.454062	0	1.60719	0	0	0.597138	0	2.69351	1.23404	0	0.352578	4.60455	4.41686	1.45758	0	0.667406	4.68448	0.369027	1.00474	0	0	2.56944	6.27768	3.31516	0	0	1.3174	1.78946	3.40664	2.50489	0	2.95828
ENSMUSG00000079884	Gm10698	7.84437	23.1211	5.46976	5.46173	45.4629	8.33055	67.1318	3.51545	10.2164	10.1305	9.64316	1.80695	6.65648	10.7485	0	6.92616	16.5362	11.1085	10.2248	18.4182	13.2506	12.7538	50.7858	14.0155	16.3957	3.32125	7.03321	9.94764	7.32076	14.1319	5.02214	44.4232	4.08301	8.42111	2.63479	8.05259	19.3043	20.0391	11.5556	14.7914
ENSMUSG00000079889	Gm11951	0	1.84969	0.781395	0	1.56769	2.53539	1.97446	2.34363	1.13515	2.02611	1.60719	3.6139	0.907701	0	0	1.53915	4.68936	4.4434	1.76289	2.30228	2.20843	4.00835	0	1.33481	0	1.84514	5.02372	1.32635	0.665524	2.56944	3.76661	6.63032	1.74986	0	0	2.6842	5.67773	2.00391	5.77781	0
ENSMUSG00000079906	Gm15846	0	0.462422	0	0	0	0.362198	0	0	0.454062	0	0	0	1.51284	2.98569	0	0.769573	0.246808	0	0.705156	4.60455	0	0	0	0	0	2.58319	0	0	3.99314	0	0	0	1.16658	1.68422	0	0	0.486663	2.00391	1.15556	0
ENSMUSG00000079915	Gm16073	0	0	0.390697	0	0	0.724396	0	0	0	0	0	0	0.302567	0.597138	0	0.384787	0.246808	0	0	0	0	0	0	0	0	0.738055	0	0	0	1.28472	0	0	0.583288	1.68422	0	0	0	0.500978	0	0
ENSMUSG00000079941	Gm11273	183.035	133.64	159.014	60.079	247.695	163.713	5.92339	134.759	206.598	263.394	130.183	140.942	166.412	206.61	313.942	153.53	147.345	88.868	222.124	248.646	125.881	236.857	182.829	243.603	306.833	361.278	166.788	261.954	310.8	439.375	99.1873	228.083	290.477	323.37	579.654	148.526	314.222	422.825	284.268	532.49
ENSMUSG00000079942	Rpl28-ps3	7.84437	30.9822	70.7162	13.6543	117.577	69.1798	5.92339	26.9518	34.2817	109.41	22.5007	14.4556	69.5904	14.3313	79.7722	47.7136	24.434	19.9953	27.8537	115.114	19.8759	35.3463	33.8572	12.0133	107.743	36.9027	22.1044	31.8324	11.3139	159.305	16.322	31.1625	64.3561	16.8422	146.231	9.84205	33.9042	30.5597	8.08894	47.3325
ENSMUSG00000079962	Gm12643	44.4514	28.2077	74.6232	13.6543	25.083	70.9908	0	32.8109	34.5087	50.6526	24.1079	21.6834	66.5648	35.8283	30.8796	48.0983	28.3829	15.5519	31.0269	36.8364	19.8759	32.7956	50.7858	58.7317	51.5293	40.593	22.1044	38.4642	36.6038	64.236	18.833	29.8365	64.3561	53.053	48.7436	19.6841	38.4464	35.0685	36.978	47.3325
ENSMUSG00000079988	Gm11970	2.61479	0.462422	1.95349	0	1.56769	3.62198	0	3.51545	2.9514	0	4.82158	7.22779	3.02567	2.98569	0	3.46308	1.23404	0	0	0	6.62529	2.55077	0	4.00444	0	7.74958	7.03321	0.663176	4.65867	1.28472	2.51107	0.663032	4.08301	2.52633	1.3174	0.894732	1.29777	5.00978	1.15556	0
ENSMUSG00000079998	Gm12947	2.61479	0	0.390697	0	0	0	0	0	0.454062	0	1.60719	0	0	1.19428	0	0	0.493616	0	0	0	0	0	0	0	0	0.369027	0	0.663176	0.665524	0	1.25554	0	0.194429	0.842111	1.3174	0	0.162221	0.500978	0	0
ENSMUSG00000080002	Gm5566	20.9183	43.4676	38.2884	21.8469	9.40612	46.3613	3.94893	46.8727	54.2604	18.2349	46.6086	34.332	49.9236	34.634	20.5864	41.9418	61.2084	44.434	55.0022	11.5114	37.5433	58.3032	10.1572	51.3903	14.0534	43.5452	35.1661	60.349	53.2419	29.5486	30.1329	33.1516	55.6067	45.474	39.5219	33.1051	70.0794	38.5753	40.4447	20.708
ENSMUSG00000080006	Rps19-ps7	26.1479	12.023	17.1907	5.46173	6.27075	14.8501	1.97446	15.2336	12.2597	4.05221	4.82158	5.42085	14.2207	28.6626	7.71989	10.774	10.6128	8.8868	7.40414	2.30228	2.20843	14.2114	0	20.6896	7.02672	20.2965	3.01423	11.9372	25.2899	7.70833	6.27768	9.94548	12.0546	18.5264	6.58698	5.36839	15.5732	17.5342	8.08894	14.7914
ENSMUSG00000080021	Gm5915	0	2.31211	5.07907	2.73086	0	5.43297	0	2.34363	6.35687	6.07832	4.82158	3.6139	3.6308	4.17996	2.5733	3.46308	1.97447	8.8868	3.1732	0	0	4.73714	10.1572	4.00444	4.68448	5.53541	4.01898	4.64223	8.65181	1.28472	2.51107	5.96729	7.19388	6.73688	7.90437	7.15786	3.56886	4.5088	12.7112	0
ENSMUSG00000080054	Rpl12-ps1	0	0	1.56279	2.73086	0	1.81099	0	2.34363	0.454062	2.02611	0	3.6139	1.8154	0	0	1.92393	1.23404	0	1.05773	0	2.20843	0.72879	0	2.66962	2.34224	1.10708	4.01898	3.97905	1.99657	0	1.25554	0.663032	0.583288	2.52633	0	0.894732	0.324442	1.00196	0	0
ENSMUSG00000080059	Rps19-ps3	26.1479	36.5313	92.986	32.7704	6.27075	123.51	3.94893	41.0136	47.2224	10.1305	45.0014	41.5598	121.027	28.0655	10.2932	88.5009	39.4893	33.3255	61.3486	18.4182	13.2506	48.4645	20.3143	32.0355	14.0534	27.308	32.1518	32.4956	32.6107	16.7014	21.3441	27.1843	96.4369	30.316	18.4435	33.1051	55.3173	31.0606	38.1336	35.4993
ENSMUSG00000080076	Hist1h2aj	0	0	0.390697	0	3.13537	0	0	0	0.227031	2.02611	0	0	0.302567	1.19428	12.8665	0.384787	0	0	0	0	0	1.09319	6.77144	0.667406	2.34224	0	0	0	0	3.85416	0	0.663032	0	0	0	0	0.324442	0	1.15556	0
ENSMUSG00000080186	Gm14448	0	0.462422	0	0	1.56769	0	0	0	0.227031	0	0	0	0	0	0	0	0	0	0	0	0	0.364395	3.38572	0.667406	0	0	0	0	0	0	0	1.32606	0	0	0	0	0	0	0	0
ENSMUSG00000080242	Gm15487	0	1.84969	5.46976	5.46173	1.56769	7.24396	0	0	2.9514	0	4.82158	3.6139	8.47188	0.597138	0	3.46308	5.42978	8.8868	3.1732	0	2.20843	1.45758	0	8.00887	0	1.84514	1.00474	5.30541	0	0	2.51107	7.95639	5.63845	0	0	4.47366	0.973325	2.00391	13.8667	0
ENSMUSG00000080268	Brms1	7.84437	8.78601	22.6605	10.9235	14.1092	26.4405	0	15.2336	13.6219	10.1305	17.6791	16.2625	22.9951	13.7342	23.1597	25.7807	17.2766	11.1085	14.4557	4.60455	6.62529	15.669	6.77144	15.3503	21.0802	15.4992	20.0949	19.2321	15.9726	7.70833	8.78875	13.2606	21.1928	16.8422	14.4914	15.2104	16.7088	14.5284	25.4224	11.8331
ENSMUSG00000080346	Gm24588	0	0	0	0	0	0.362198	0	0	0	0	0	0	0	0.597138	0	0	0	0	0	0	0	0	0	0	0	1.47611	0	0	0.665524	0	0	0	0.194429	0	0	0	0.324442	0	1.15556	2.95828
ENSMUSG00000080701	Gm12340	2.61479	0	0.390697	0	0	0	0	0	0.227031	0	1.60719	0	0	0	0	0	0.493616	2.2217	0	0	0	0	0	1.33481	0	0.369027	0	0.663176	0	0	0	0	0	0.842111	0	0	0	0	0	0
ENSMUSG00000080711	Gm11686	0	0.462422	0.781395	0	0	0	0	0	0.681093	0	0	0	0.907701	1.79141	0	0.769573	0	0	0	0	0	0.364395	0	0.667406	0	0.738055	1.00474	0.663176	0	0	0	0	0	0.842111	1.3174	0	0.162221	0.500978	3.46669	0
ENSMUSG00000080714	Gm14602	2.61479	0	1.17209	0	0	1.08659	0	0	0	0	0	0	0.605134	0	0	0.384787	0	0	0.352578	0	0	0.364395	0	0.667406	0	0.738055	0	0	0.665524	0	0	0	0.194429	0.842111	0	0	0	1.00196	1.15556	0
ENSMUSG00000080715	Gm5406	2.61479	2.31211	3.90697	2.73086	1.56769	1.81099	1.97446	2.34363	0.681093	6.07832	1.60719	1.80695	4.23594	2.98569	5.1466	4.23265	0.493616	0	1.05773	0	2.20843	0.72879	3.38572	2.66962	0	1.47611	0	1.98953	3.99314	1.28472	0	1.32606	2.72201	0	0	1.78946	0.973325	2.50489	1.15556	0
ENSMUSG00000080716	Gm13503	0	0	0	0	0	0	0	0	0	0	0	0	0	0	0	0	0	2.2217	0	0	0	0	0	0	0	0	0	0	0	0	0	0	0	0	0	0	0	0	1.15556	0
ENSMUSG00000080717	B230307C23Rik	0	0	0.390697	0	0	0.362198	0	0	0.454062	0	0	1.80695	0.907701	0	0	0	0.493616	0	1.41031	0	0	1.09319	0	1.33481	11.7112	0.369027	0	1.32635	0.665524	0	0	0	0.194429	0	2.63479	0	0.486663	0	0	0
ENSMUSG00000080718	Gm8019	2.61479	0.924843	2.34418	2.73086	0	0.362198	0	0	2.04328	0	0	0	1.8154	2.98569	0	2.30872	0.740425	0	2.11547	0	0	0.72879	6.77144	5.33925	0	4.42833	0	0.663176	3.32762	2.56944	0	0	2.33315	2.52633	1.3174	0	1.29777	4.00782	0	0
ENSMUSG00000080726	Gm15366	0	0	0	0	0	0	1.97446	0	0	0	0	0	0	0.597138	2.5733	0.384787	0	2.2217	0.352578	0	0	0	0	0.667406	0	0	0	0	0	0	0	0	0	0	0	0	0.162221	0.500978	0	0
ENSMUSG00000080727	C920021L13Rik	2.61479	2.31211	3.51628	5.46173	0	1.08659	0	4.68727	1.13515	2.02611	0	0	4.84107	0	0	2.69351	1.23404	2.2217	2.11547	0	0	2.18637	0	2.00222	4.68448	3.69027	2.00949	5.30541	5.32419	6.4236	1.25554	1.32606	5.05516	5.89477	2.63479	0	3.40664	4.5088	0	0
ENSMUSG00000080731	Rps2-ps9	7.84437	10.6357	7.42325	13.6543	0	9.77935	3.94893	8.20272	10.6705	4.05221	19.2863	16.2625	7.26161	13.7342	0	10.774	19.4979	6.6651	15.1609	4.60455	11.0422	12.3894	3.38572	19.3548	7.02672	10.7018	10.0474	12.6003	9.31733	14.1319	17.5775	9.94548	13.2212	10.1053	18.4435	16.9999	16.0599	7.01369	16.1779	0
ENSMUSG00000080738	Mup-ps22	44.4514	38.8434	12.893	32.7704	7.83844	20.6453	0	189.834	146.208	12.1566	271.616	9.03474	11.4975	106.888	12.8665	16.161	72.3148	6.6651	191.45	4.60455	128.089	88.1836	0	62.7362	2.34224	30.2603	69.3274	81.5706	91.1767	3.85416	2.51107	3.31516	25.0814	68.211	2.63479	142.262	62.9417	81.1584	15.0223	5.91656
ENSMUSG00000080746	Rpsa-ps12	75.8289	87.8601	127.367	43.6938	75.249	137.635	43.4382	69.1372	109.429	89.1486	48.2158	70.471	140.694	94.3478	79.7722	131.212	122.417	51.0991	94.8435	119.718	64.0445	161.063	44.0144	114.126	93.6896	175.288	90.427	113.403	105.818	195.278	81.6098	75.5857	211.539	126.317	209.466	85.8943	134.643	158.309	52.0003	62.1239
ENSMUSG00000080748	Gm15661	0	0	0	0	0	0.362198	0	0	0.454062	0	1.60719	0	0.605134	2.98569	0	0	0	0	0	0	0	0.72879	0	5.33925	0	1.84514	1.00474	1.32635	1.33105	0	0	0.663032	0.583288	2.52633	1.3174	0	0.162221	4.5088	1.15556	0
ENSMUSG00000080763	Gm12341	7.84437	0.924843	2.73488	0	4.70306	2.53539	3.94893	0	2.9514	0	1.60719	0	2.7231	3.58283	5.1466	3.84787	1.72766	0	0.705156	2.30228	2.20843	1.82198	0	2.66962	2.34224	6.27347	2.00949	1.98953	2.66209	6.4236	5.02214	0	2.72201	3.36844	5.26958	2.6842	0.811105	7.01369	1.15556	0
ENSMUSG00000080774	Gm9143	2.61479	0	0.781395	0	0	1.44879	0	0	1.36219	0	3.21439	3.6139	0.907701	0	0	1.92393	0.740425	0	1.76289	0	0	1.45758	3.38572	4.00444	0	1.84514	3.01423	1.32635	1.33105	1.28472	3.76661	0	1.55543	2.52633	0	1.78946	1.13555	2.50489	2.31112	2.95828
ENSMUSG00000080775	Gm6368	36.607	5.08664	8.59534	0	20.3799	3.98418	19.7446	1.17182	5.9028	34.4438	1.60719	3.6139	6.95904	12.5399	15.4398	8.85009	2.71489	0	1.76289	11.5114	0	4.37274	3.38572	9.34369	14.0534	10.7018	2.00949	2.6527	13.976	16.7014	5.02214	3.31516	6.22173	9.26322	9.22177	2.6842	4.21774	12.0235	9.2445	8.87484
ENSMUSG00000080776	Gm12174	28.7627	63.8142	59.386	68.2716	42.3276	48.1723	11.8468	92.5736	51.536	46.6004	54.6446	97.5752	66.2622	47.771	33.4529	57.718	78.485	88.868	38.431	73.6729	48.5855	51.3797	37.2429	104.783	67.925	57.1993	91.4317	104.119	57.9006	86.0763	76.5877	92.8245	76.0218	51.3687	64.5524	81.4206	47.5307	38.0743	108.623	44.3742
ENSMUSG00000080779	Gm8731	5.22958	0.462422	5.07907	2.73086	1.56769	5.79517	0	2.34363	4.08656	4.05221	3.21439	0	3.02567	7.16565	0	4.23265	1.23404	0	1.41031	6.90683	2.20843	2.91516	6.77144	10.0111	2.34224	6.27347	1.00474	5.30541	5.98971	1.28472	2.51107	1.9891	3.3053	5.89477	6.58698	4.47366	2.27109	4.00782	5.77781	2.95828
ENSMUSG00000080783	Gm8250	13.0739	18.9593	23.8325	21.8469	17.2446	22.4563	9.87232	16.4054	22.4761	14.1827	14.4647	9.03474	27.5336	17.317	15.4398	13.8523	27.3957	8.8868	21.5073	16.1159	8.83372	25.1433	47.4001	26.6962	16.3957	13.654	14.0664	19.2321	17.9691	25.6944	16.322	37.1298	25.0814	26.1054	17.1261	23.263	34.5531	18.0352	23.1112	8.87484
ENSMUSG00000080790	Gm7638	0	0.462422	0.781395	0	0	0.362198	0	0	0.681093	0	0	0	0.907701	0.597138	0	0.384787	0	0	0.352578	0	0	0	0	0	0	2.21416	0	0.663176	3.32762	0	0	0	0.972146	0.842111	0	1.78946	0.162221	0.500978	0	0
ENSMUSG00000080796	Gm9159	0	0.462422	1.17209	0	0	0	0	0	0.227031	0	0	0	1.51284	0	0	0.769573	0	0	0	0	0	0.364395	10.1572	1.33481	0	1.10708	0	1.98953	1.33105	0	0	0	1.16658	0.842111	0	0.894732	0	0	0	0
ENSMUSG00000080801	Gm13310	0	0	0	2.73086	0	0.362198	1.97446	0	0.454062	0	0	0	0.302567	0	0	0	0.246808	0	0.352578	2.30228	0	0	0	0.667406	0	0	1.00474	0	0.665524	0	0	0	0	0.842111	0	0	0.162221	0	0	0
ENSMUSG00000080811	Gm14513	0	0.462422	1.17209	0	1.56769	5.43297	0	0	2.27031	0	0	1.80695	1.51284	0.597138	0	1.53915	0.493616	0	0.705156	0	0	2.91516	0	0.667406	0	1.84514	3.01423	1.32635	0	2.56944	0	0.663032	2.72201	2.52633	3.95219	0.894732	0.973325	1.50293	1.15556	0
ENSMUSG00000080816	Gm12447	2.61479	0	1.17209	0	1.56769	0.724396	1.97446	0	1.58922	2.02611	0	0	0.302567	1.19428	0	1.53915	0.987233	0	2.11547	0	0	1.82198	0	0.667406	4.68448	3.32125	0	0	2.66209	1.28472	0	0.663032	1.16658	4.21055	6.58698	0	1.29777	2.50489	3.46669	8.87484
ENSMUSG00000080823	Atp5l-ps2	5.22958	1.84969	7.42325	0	3.13537	5.43297	0	2.34363	5.9028	4.05221	3.21439	0	5.44621	2.98569	2.5733	8.46531	4.44255	2.2217	5.28867	0	0	2.91516	0	8.67628	2.34224	7.38055	6.02847	2.6527	3.32762	1.28472	3.76661	3.31516	9.3326	6.73688	3.95219	3.57893	7.13772	8.51663	5.77781	11.8331
ENSMUSG00000080824	Gm9001	7.84437	7.39875	8.20465	16.3852	3.13537	6.88176	1.97446	4.68727	5.44874	16.2088	4.82158	1.80695	7.26161	7.76279	7.71989	6.15659	5.18297	2.2217	7.75672	4.60455	2.20843	1.09319	3.38572	4.67184	4.68448	1.84514	3.01423	1.32635	8.65181	2.56944	1.25554	0.663032	2.13872	5.05266	2.63479	2.6842	4.05552	2.00391	3.46669	2.95828
ENSMUSG00000080825	Gm14892	0	0	0	0	0	0	0	0	0	0	0	0	0	0	0	0	0	0	0	0	0	0	0	0.667406	2.34224	0	0	0.663176	1.33105	0	0	0	0.388858	0	1.3174	0	0	0	0	0
ENSMUSG00000080831	Gm12529	0	1.38726	0.390697	0	0	0	3.94893	0	0.681093	0	0	0	0.302567	1.19428	0	0	0.246808	0	0.705156	0	0	0	3.38572	0.667406	0	0.738055	0	0	1.33105	0	0	0	0	0.842111	0	0.894732	0.162221	2.00391	1.15556	2.95828
ENSMUSG00000080832	M6pr-ps	2.61479	1.38726	0.390697	0	6.27075	0.724396	9.87232	0	0.681093	0	0	1.80695	1.21027	1.19428	0	0.384787	1.23404	0	0.352578	2.30228	2.20843	0	10.1572	0	2.34224	1.10708	2.00949	1.32635	0	0	0	1.32606	0.194429	0	0	0.894732	0.324442	0	1.15556	0
ENSMUSG00000080836	Gm6444	7.84437	5.54906	17.5814	10.9235	0	11.2281	1.97446	9.37454	11.3515	2.02611	16.0719	12.6486	14.2207	7.76279	2.5733	13.4675	12.834	4.4434	7.05156	9.20911	13.2506	9.47427	6.77144	22.6918	7.02672	15.8682	13.0617	17.9057	18.6347	6.4236	11.2998	7.95639	22.5538	13.4738	3.95219	8.05259	11.3555	11.5225	12.7112	5.91656
ENSMUSG00000080839	Gm11625	0	0	3.51628	0	0	2.53539	0	0	1.58922	0	1.60719	0	1.8154	1.19428	2.5733	3.46308	0.740425	2.2217	0.352578	0	2.20843	2.18637	3.38572	2.00222	0	2.95222	2.00949	1.32635	3.32762	1.28472	3.76661	0.663032	2.33315	0.842111	0	0	0.324442	2.00391	1.15556	0
ENSMUSG00000080842	Gm15400	0	0	0	0	0	0.724396	0	0	0.681093	0	0	0	0	1.19428	0	1.53915	0.246808	0	0	0	0	0.72879	0	0.667406	0	1.84514	0	0	1.33105	0	0	0.663032	0.194429	0	0	0	0.324442	1.50293	0	0
ENSMUSG00000080844	Gm14107	2.61479	0	0.390697	0	0	0	0	0	0	0	0	0	0.302567	0	0	0.384787	0	0	0	0	0	0	0	0.667406	0	0.738055	0	0	0.665524	0	0	0	0	0	0	1.78946	0	0	0	0
ENSMUSG00000080845	Gm9115	0	0	0	0	1.56769	0.362198	5.92339	0	0	0	0	0	0	0	0	0	0	0	0	0	0	0.364395	0	0	0	0	0	0	0.665524	0	0	0	0	0	0	0	0.162221	0	1.15556	0
ENSMUSG00000080846	Gm13379	0	2.31211	1.17209	0	1.56769	1.08659	1.97446	1.17182	0.908124	8.10442	0	1.80695	0	0	7.71989	0	0.740425	0	1.05773	0	0	1.09319	13.5429	2.00222	2.34224	0.738055	2.00949	3.97905	0.665524	3.85416	0	1.32606	1.361	0	2.63479	1.78946	1.13555	0.500978	2.31112	0
ENSMUSG00000080848	Gm9385	112.436	152.137	273.098	103.773	72.1136	321.632	5.92339	164.054	166.187	64.8354	143.04	186.116	281.69	107.485	43.7461	235.874	170.544	133.302	176.994	48.3478	108.213	197.867	81.2573	189.543	89.0051	184.145	181.859	197.626	132.439	137.465	150.664	147.193	322.169	103.58	117.248	152.104	231.814	140.274	122.49	88.7484
ENSMUSG00000080851	Gm12094	44.4514	52.2536	54.307	30.0395	65.8429	48.5345	7.89786	46.8727	68.7904	93.2009	53.0374	41.5598	52.3441	64.4909	74.6256	38.4787	43.4382	22.217	61.7011	69.0683	22.0843	63.7691	40.6286	97.4413	63.2405	49.4497	52.2467	63.6649	57.9006	73.2291	45.1993	71.6075	61.8285	81.6847	92.2177	30.4209	85.166	59.1154	86.6672	59.1656
ENSMUSG00000080855	Rpl35-ps1	5.22958	0	1.17209	0	0	0.362198	0	0	0.908124	0	0	0	0.302567	0	0	0.384787	0	0	0	0	0	0.72879	0	1.33481	0	0.738055	1.00474	0.663176	1.33105	0	0	0	0.583288	1.68422	0	0.894732	0.162221	1.00196	0	0
ENSMUSG00000080860	Gm13815	7.84437	4.16179	9.37674	0	0	9.77935	0	3.51545	5.44874	8.10442	8.03597	7.22779	5.44621	7.16565	0	5.00223	5.18297	11.1085	3.1732	4.60455	4.41686	2.91516	6.77144	13.3481	4.68448	13.654	5.02372	8.62128	7.32076	2.56944	7.53321	1.32606	12.249	8.42111	3.95219	10.7368	6.81328	9.0176	5.77781	2.95828
ENSMUSG00000080865	Eif1-ps3	0	0	1.17209	0	0	0	0	0	0.227031	0	0	0	0.302567	0	0	0.384787	0	0	0	0	0	0	0	0.667406	0	0	0	0	0.665524	1.28472	0	0	0.194429	0	0	0	0	0	0	2.95828
ENSMUSG00000080866	Gm5687	5.22958	3.23695	4.29767	0	6.27075	3.98418	3.94893	4.68727	2.72437	8.10442	3.21439	3.6139	4.84107	4.17996	0	3.46308	2.71489	4.4434	0.705156	2.30228	6.62529	4.00835	6.77144	5.33925	4.68448	4.42833	7.03321	6.63176	3.32762	2.56944	1.25554	3.97819	4.08301	4.21055	6.58698	4.47366	1.13555	2.50489	4.62225	0
ENSMUSG00000080870	Gm14111	0	3.69937	5.07907	8.19259	3.13537	7.24396	0	5.85909	1.13515	2.02611	9.64316	7.22779	9.07701	0	0	6.15659	7.15744	4.4434	0.705156	0	2.20843	2.18637	13.5429	5.33925	2.34224	1.47611	13.0617	11.274	1.33105	3.85416	7.53321	9.94548	11.0825	0	2.63479	15.2104	2.27109	1.50293	19.6446	0
ENSMUSG00000080873	Rpl30-ps3	0	0	0	2.73086	0	0	0	0	0.908124	0	0	0	0	0	2.5733	0.384787	0	0	0	0	0	0.72879	0	0.667406	0	0.369027	0	0.663176	1.99657	0	0	0	0.388858	0.842111	0	0	0	0	0	0
ENSMUSG00000080875	Gm7332	7.84437	2.31211	6.25116	16.3852	3.13537	6.51956	7.89786	7.0309	6.12983	0	4.82158	5.42085	9.98471	5.97138	2.5733	4.23265	4.93616	6.6651	4.93609	0	4.41686	2.55077	16.9286	10.6785	0	5.16638	15.0712	12.6003	7.32076	0	8.78875	5.30426	8.74931	5.05266	3.95219	6.26312	4.21774	3.50685	32.3557	2.95828
ENSMUSG00000080877	Rpl22-ps1	2.61479	1.38726	3.12558	2.73086	0	1.81099	0	4.68727	1.81625	4.05221	4.82158	3.6139	1.8154	6.56851	5.1466	4.61744	1.97447	2.2217	0.705156	4.60455	0	2.55077	3.38572	2.66962	4.68448	2.21416	2.00949	3.97905	4.65867	5.13888	2.51107	1.32606	3.3053	5.89477	1.3174	0.894732	0.973325	4.5088	3.46669	0
ENSMUSG00000080888	Gm14387	15.6887	13.4102	5.86046	5.46173	12.5415	9.41715	29.617	1.17182	4.54062	2.02611	3.21439	5.42085	6.65648	5.97138	2.5733	5.38701	8.14467	0	4.58351	2.30228	6.62529	4.00835	6.77144	6.00666	7.02672	3.69027	6.02847	1.98953	1.33105	6.4236	2.51107	17.9019	5.44402	5.05266	0	0	3.0822	4.00782	1.15556	2.95828
ENSMUSG00000080895	Gm11645	2.61479	0	0	0	0	0	0	0	0	0	0	0	0.302567	0	2.5733	0	0.246808	0	0	0	0	0	0	0.667406	0	0	0	0	0.665524	1.28472	0	0.663032	0	0	0	0	0	0.500978	0	0
ENSMUSG00000080896	Gm14567	5.22958	0.462422	2.34418	0	3.13537	2.53539	0	2.34363	2.27031	4.05221	0	0	1.51284	1.19428	2.5733	1.15436	1.72766	0	1.05773	2.30228	2.20843	1.09319	3.38572	3.33703	4.68448	2.95222	1.00474	0	3.32762	0	2.51107	0.663032	2.13872	0	1.3174	0.894732	2.43331	5.00978	2.31112	0
ENSMUSG00000080904	Gm11966	15.6887	25.8956	55.0883	24.5778	15.6769	69.9042	5.92339	50.3881	56.0766	44.5743	48.2158	45.1737	67.4725	22.6912	43.7461	94.2728	45.4127	46.6557	74.7465	25.325	59.6276	86.3616	71.1001	54.7273	39.8181	147.242	63.2989	76.9284	45.2556	38.5416	62.7768	33.1516	133.962	32.8423	54.0132	58.1576	90.6815	78.1526	42.7558	76.9152
ENSMUSG00000080911	Gm11918	0	0.462422	0.390697	0	0	1.08659	0	0	0	0	0	0	1.21027	1.19428	0	0.384787	0.493616	0	0.352578	0	0	0	0	1.33481	0	1.47611	0	0.663176	1.99657	0	0	0	0.972146	0	0	0	0.324442	0.500978	2.31112	0
ENSMUSG00000080912	Gm12269	0	0	0.390697	0	1.56769	0.724396	0	0	0	0	0	0	1.51284	0	0	0	0.246808	0	0	0	0	0	0	0.667406	0	0	0	0	0.665524	0	0	0	0.194429	0	0	0.894732	0	0	0	0
ENSMUSG00000080914	Gm7129	0	0	0.781395	0	0	0.724396	0	1.17182	0.454062	0	0	1.80695	0	0	0	0.769573	1.48085	0	0	0	0	0.364395	0	4.00444	0	0.738055	1.00474	1.98953	1.99657	2.56944	2.51107	1.9891	1.16658	0	3.95219	0	0.486663	0	6.93337	0
ENSMUSG00000080916	Gm12463	0	0	0	0	0	0	0	0	0	0	0	1.80695	0	0	0	0	0	0	0	0	2.20843	0	0	0	0	0	0	0	0	0	0	0.663032	0	0	0	0	0	0	1.15556	0
ENSMUSG00000080921	Rpl38-ps2	83.6733	25.4332	66.4186	13.6543	53.3014	69.1798	3.94893	19.9209	40.4115	56.731	12.8575	21.6834	72.3135	56.1309	51.466	54.2549	29.8638	19.9953	29.6165	48.3478	11.0422	44.0918	33.8572	68.7428	89.0051	88.9356	23.1091	29.1797	58.5661	95.0694	20.0886	31.8256	75.8274	63.1583	109.344	26.842	33.9042	81.6594	35.8224	50.2907
ENSMUSG00000080922	Gm2214	2.61479	0	0.781395	2.73086	0	0.724396	0	1.17182	1.36219	2.02611	0	0	1.51284	1.19428	2.5733	0	0.246808	0	0	2.30228	0	1.09319	0	1.33481	0	1.10708	0	0	1.99657	0	1.25554	1.32606	0.583288	2.52633	0	0.894732	0.811105	0.500978	5.77781	0
ENSMUSG00000080929	Gm12891	0	0.462422	0.390697	2.73086	0	0.724396	0	0	0.454062	2.02611	0	0	0	0	2.5733	0.769573	0	2.2217	0	0	0	0.364395	0	2.00222	0	0.738055	0	0.663176	0	0	0	0	0.194429	0.842111	1.3174	0	0.486663	1.00196	2.31112	0
ENSMUSG00000080932	Gm10224	15.6887	32.8319	34.3814	46.4247	32.9214	36.582	5.92339	39.8418	39.5034	28.3655	40.1798	28.9112	36.0055	34.634	23.1597	32.7069	37.5149	35.5472	28.2062	36.8364	24.2927	32.0668	23.7	63.4036	32.7914	36.1647	52.2467	51.0645	37.9348	47.5347	33.8995	37.7928	45.1076	40.4213	39.5219	36.684	46.3952	38.5753	68.1782	35.4993
ENSMUSG00000080935	Got2-ps1	13.0739	12.9478	5.07907	0	36.0568	5.07077	49.3616	5.85909	9.08124	6.07832	4.82158	9.03474	4.53851	7.16565	0	7.69573	10.6128	2.2217	5.28867	6.90683	0	6.55911	3.38572	5.33925	14.0534	6.64249	9.0427	5.96858	7.32076	11.5625	1.25554	21.8801	4.6663	5.89477	2.63479	3.57893	2.27109	2.00391	3.46669	0
ENSMUSG00000080941	Gm16056	23.5331	4.16179	19.1442	8.19259	17.2446	17.0233	0	11.7182	14.984	26.3394	9.64316	5.42085	20.272	36.4254	33.4529	16.5458	9.62552	4.4434	25.3856	25.325	8.83372	17.1266	37.2429	45.3836	30.4491	43.1762	9.0427	21.8848	45.9211	29.5486	8.78875	17.2388	39.858	50.5266	51.3784	11.6315	21.0887	46.09	34.6669	20.708
ENSMUSG00000080944	Gm12967	5.22958	4.16179	6.25116	2.73086	0	6.88176	0	2.34363	7.26499	0	3.21439	1.80695	7.56418	3.58283	0	8.08052	4.93616	2.2217	7.05156	0	0	8.01669	3.38572	8.67628	0	5.16638	4.01898	5.30541	2.66209	2.56944	2.51107	1.9891	12.0546	4.21055	0	2.6842	8.59771	4.5088	4.62225	0
ENSMUSG00000080955	Gm14263	0	0	1.17209	2.73086	0	1.44879	1.97446	3.51545	0.454062	2.02611	1.60719	3.6139	1.21027	3.58283	0	1.15436	0.493616	4.4434	0.352578	0	2.20843	1.09319	0	2.00222	0	1.84514	4.01898	2.6527	5.98971	1.28472	1.25554	1.32606	1.94429	1.68422	0	5.36839	0.486663	2.50489	3.46669	5.91656
ENSMUSG00000080962	Gm11453	0	0.462422	0	0	0	0.362198	0	0	0.908124	2.02611	0	0	0	0.597138	0	0.384787	0.246808	0	0	4.60455	2.20843	0.364395	0	0.667406	0	0.369027	0	0	1.33105	0	0	0	0.583288	3.36844	0	0.894732	0.973325	2.00391	1.15556	2.95828
ENSMUSG00000080965	Gm6461	0	0	0	0	1.56769	0	0	0	0	0	0	0	0	0.597138	0	0	0	0	0	0	0	0	0	0	0	0	0	0	0	0	0	0.663032	0	0	0	0	0	0	1.15556	0
ENSMUSG00000080969	Gm12372	2.61479	2.77453	5.86046	5.46173	4.70306	12.3147	0	9.37454	7.26499	2.02611	6.42877	7.22779	8.47188	4.7771	0	11.5436	6.41701	8.8868	5.64125	6.90683	11.0422	4.00835	10.1572	6.67406	2.34224	7.01152	0	4.64223	2.66209	3.85416	2.51107	3.31516	12.6379	3.36844	2.63479	6.26312	6.48884	3.50685	6.93337	0
ENSMUSG00000080972	Gm16061	0	1.38726	2.73488	5.46173	0	2.53539	0	0	0.454062	0	3.21439	3.6139	2.42054	1.79141	0	2.69351	4.93616	4.4434	1.05773	0	0	1.09319	0	3.33703	4.68448	2.58319	0	3.97905	1.33105	1.28472	6.27768	1.32606	3.88858	0.842111	0	0.894732	0.648884	4.00782	3.46669	0
ENSMUSG00000080977	Gm13772	0	0	0.781395	0	0	0.362198	0	0	0.454062	0	0	0	0	0.597138	0	0.769573	0.493616	0	0	0	0	1.09319	0	3.33703	2.34224	1.10708	1.00474	0	0.665524	0	0	0	0.583288	0.842111	0	0	0.486663	1.00196	2.31112	0
ENSMUSG00000080978	Gm12297	0	0	0	0	0	0	0	0	0	0	0	0	0	0	0	0	0	0	0	0	0	0	0	0	0	0	0	0	0	1.28472	0	0	0	0	0	0	0	0	1.15556	0
ENSMUSG00000080979	Gm13675	5.22958	2.77453	2.34418	0	6.27075	1.81099	13.8212	0	2.04328	6.07832	0	1.80695	1.51284	6.56851	5.1466	2.30872	1.97447	0	2.46805	4.60455	0	1.09319	0	9.34369	2.34224	4.79736	1.00474	1.98953	6.65524	5.13888	0	3.31516	1.361	8.42111	3.95219	0.894732	1.29777	3.00587	6.93337	2.95828
ENSMUSG00000080989	Gm14048	5.22958	2.31211	2.34418	5.46173	4.70306	0.724396	13.8212	1.17182	0.908124	8.10442	1.60719	0	0.605134	0.597138	5.1466	1.92393	0.493616	0	0.705156	0	0	1.09319	13.5429	2.00222	2.34224	3.32125	0	2.6527	5.32419	1.28472	1.25554	4.64123	1.16658	1.68422	0	1.78946	0.324442	5.51076	12.7112	0
ENSMUSG00000080992	Psmb5-ps	0	0	0	0	0	0.362198	0	0	0	0	0	0	0.302567	1.19428	0	0	0	0	0	0	0	0	0	0	0	0.738055	0	0	0	2.56944	0	0	0.972146	2.52633	0	0	0	0	0	0
ENSMUSG00000080994	Gm13464	0	4.16179	0.781395	16.3852	7.83844	1.08659	3.94893	1.17182	6.12983	8.10442	0	3.6139	1.51284	1.19428	0	1.92393	5.42978	0	6.3464	18.4182	4.41686	7.2879	16.9286	4.00444	4.68448	2.21416	5.02372	7.95811	4.65867	20.5555	1.25554	10.6085	4.27744	0.842111	15.8087	8.05259	8.11105	2.00391	11.5556	14.7914
ENSMUSG00000080996	Gm4986	5.22958	0.462422	25.0046	2.73086	3.13537	25.7161	0	2.34363	4.99468	2.02611	1.60719	1.80695	31.7695	10.7485	7.71989	15.7763	1.23404	0	3.1732	0	2.20843	7.2879	3.38572	10.0111	2.34224	14.023	2.00949	1.32635	7.98628	5.13888	3.76661	0.663032	17.1098	10.9474	3.95219	0.894732	1.78443	12.5245	2.31112	2.95828
ENSMUSG00000080998	Gm5384	0	0	1.17209	5.46173	0	1.44879	0	0	1.81625	2.02611	1.60719	1.80695	2.11797	0.597138	2.5733	0.769573	1.48085	2.2217	0	0	4.41686	1.45758	0	0.667406	2.34224	1.47611	1.00474	3.97905	0.665524	0	2.51107	1.32606	1.55543	1.68422	1.3174	0	0.811105	3.00587	1.15556	0
ENSMUSG00000081011	Gm11913	0	0	0.390697	0	0	0.362198	0	0	0.454062	0	1.60719	0	0	0.597138	0	0	0	0	0	0	0	0.72879	0	0	0	1.47611	0	0.663176	0	1.28472	1.25554	0	0.388858	0.842111	0	0	0.162221	2.00391	0	0
ENSMUSG00000081023	Gm15766	0	0	0.390697	0	0	0.362198	0	0	0.227031	0	0	0	0.302567	1.19428	0	0.384787	0	0	0.352578	0	0	0.364395	0	0	0	1.47611	0	0	0.665524	0	0	0	0.388858	1.68422	0	0	0	1.00196	0	0
ENSMUSG00000081034	Gm5944	0	0.924843	1.56279	2.73086	0	0.724396	0	0	1.13515	0	0	0	0.907701	4.7771	0	1.15436	0.246808	0	0.705156	2.30228	0	1.09319	0	8.00887	4.68448	1.10708	1.00474	0.663176	6.65524	2.56944	1.25554	0.663032	1.94429	3.36844	0	0.894732	0.973325	4.5088	4.62225	2.95828
ENSMUSG00000081049	Rps24-ps3	62.7549	24.5083	56.6511	10.9235	87.7905	45.6369	11.8468	17.5773	36.779	103.331	22.5007	36.139	39.0312	80.0165	66.9057	33.4764	32.0851	26.6604	40.1939	62.1615	6.62529	52.8373	33.8572	90.0998	96.0318	66.0559	24.1139	32.4956	73.8731	140.035	23.8552	34.4777	53.8569	82.5268	92.2177	23.263	35.2019	58.6144	57.7781	73.957
ENSMUSG00000081051	Gm15427	397.448	699.181	1020.11	483.363	219.476	1172.8	13.8212	623.407	568.258	303.916	499.837	581.837	1245.06	502.79	218.73	856.535	633.804	453.227	538.387	262.46	318.014	535.296	250.543	649.386	276.384	504.461	626.961	590.226	582.333	511.319	423.115	551.643	978.368	560.004	491.389	454.524	642.719	491.459	494.581	393.451
ENSMUSG00000081053	Mup-ps17	7.84437	7.39875	7.03255	8.19259	4.70306	14.4879	19.7446	23.4363	6.5839	8.10442	20.8935	23.4903	27.231	15.5256	5.1466	60.7963	36.2808	55.5425	11.9877	2.30228	11.0422	4.00835	13.5429	28.0311	4.68448	4.0593	10.0474	6.63176	5.32419	1.28472	11.2998	9.28245	5.83288	2.52633	2.63479	6.26312	1.13555	1.00196	5.77781	0
ENSMUSG00000081054	Gm12025	2.61479	0.924843	1.56279	0	0	0.724396	0	0	0.908124	0	1.60719	5.42085	3.02567	4.17996	0	0.384787	1.23404	0	0	0	2.20843	1.09319	0	6.00666	0	1.84514	1.00474	0.663176	3.32762	0	2.51107	0	3.49973	3.36844	0	1.78946	0	4.00782	1.15556	0
ENSMUSG00000081055	Gm6987	0	0.462422	0	0	0	0.724396	0	2.34363	1.81625	0	0	0	0.605134	1.19428	0	1.15436	0.740425	0	2.11547	0	0	1.82198	0	0.667406	0	0.369027	0	0.663176	0	0	1.25554	0.663032	1.361	0	0	0.894732	0.973325	0.500978	2.31112	0
ENSMUSG00000081058	Hist2h3c2	2.61479	0.462422	0.390697	0	3.13537	1.08659	0	0	2.04328	2.02611	3.21439	1.80695	1.21027	1.19428	0	1.92393	4.19574	0	0.705156	2.30228	0	1.82198	3.38572	0	2.34224	1.84514	0	1.32635	3.32762	3.85416	5.02214	0	1.74986	0	1.3174	1.78946	2.91998	1.00196	1.15556	14.7914
ENSMUSG00000081059	Gm11945	2.61479	2.31211	3.12558	2.73086	0	1.81099	0	2.34363	1.81625	0	1.60719	1.80695	3.02567	4.17996	0	1.92393	0.987233	0	2.82062	0	0	1.09319	0	5.33925	0	1.84514	0	2.6527	1.33105	0	1.25554	1.32606	5.24959	2.52633	1.3174	3.57893	2.10887	4.5088	10.4001	2.95828
ENSMUSG00000081064	Gm6071	0	0	0.781395	0	0	0	0	0	0	0	0	0	0	0	0	0	0	0	0	0	0	0.364395	3.38572	0.667406	0	0	0	0	0	0	0	0	0.583288	0	0	0	0	0.500978	1.15556	0
ENSMUSG00000081067	Gm12912	2.61479	1.38726	5.07907	0	0	2.17319	1.97446	0	0.227031	0	0	0	3.6308	4.17996	0	1.15436	0.246808	0	0.705156	0	0	0.364395	0	2.66962	0	2.58319	0	0	5.98971	0	0	1.32606	1.16658	1.68422	0	0	0.811105	2.50489	1.15556	0
ENSMUSG00000081071	Gm9836	0	0	0	0	1.56769	0	0	0	0	0	0	0	0	0.597138	0	0	0.246808	2.2217	0	0	0	0.364395	0	0	2.34224	0	0	0	0	0	0	0.663032	0	0.842111	1.3174	0	0	0	1.15556	0
ENSMUSG00000081076	Rpsa-ps4	2.61479	3.23695	4.29767	0	1.56769	4.34638	7.89786	5.85909	3.40546	4.05221	11.2504	7.22779	3.6308	5.97138	2.5733	5.7718	8.14467	8.8868	3.1732	2.30228	4.41686	5.83032	10.1572	7.34147	4.68448	7.38055	9.0427	11.274	7.98628	1.28472	13.8109	9.94548	7.77717	7.579	0	12.5262	3.56886	7.51467	10.4001	0
ENSMUSG00000081084	Gm5638	0	0	0	0	1.56769	0	7.89786	0	0	0	0	0	0	0	0	0.384787	0	0	0	0	0	0	0	0	0	0	1.00474	0	0	0	1.25554	0.663032	0	0	0	0.894732	0.324442	0.500978	2.31112	0
ENSMUSG00000081087	Rps15a-ps7	2.61479	0.924843	4.29767	2.73086	6.27075	5.79517	0	2.34363	3.63249	4.05221	3.21439	0	4.53851	2.98569	2.5733	2.30872	1.48085	2.2217	1.76289	2.30228	4.41686	3.27956	3.38572	2.00222	0	5.53541	1.00474	3.31588	5.98971	0	3.76661	0.663032	5.63845	1.68422	0	0.894732	2.75776	3.50685	4.62225	2.95828
ENSMUSG00000081093	Gm12565	2.61479	0	0.390697	5.46173	0	1.08659	3.94893	0	0.681093	2.02611	0	0	1.8154	2.38855	0	0.769573	1.23404	0	0	2.30228	0	0	0	0.667406	0	0.369027	2.00949	1.32635	1.99657	0	2.51107	2.65213	1.16658	0	0	0	0.486663	1.50293	2.31112	0
ENSMUSG00000081094	Rpl19-ps11	117.666	118.842	193.005	180.237	81.5197	195.587	35.5404	130.072	92.6286	103.331	81.9668	126.486	216.941	141.522	74.6256	158.147	127.353	155.519	90.9651	101.3	53.0023	94.3783	142.2	174.86	79.6362	108.494	100.474	125.34	142.422	159.305	79.0987	114.042	162.932	156.633	123.835	101.105	109.661	123.241	194.134	141.997
ENSMUSG00000081099	Gm5270	0	0	0	0	0	0.362198	0	0	0.908124	0	0	0	0.605134	0.597138	0	0.769573	0.246808	0	0.352578	0	2.20843	1.09319	0	2.00222	0	1.47611	0	0.663176	4.65867	0	1.25554	1.9891	0.583288	8.42111	1.3174	0	0.973325	3.50685	4.62225	0
ENSMUSG00000081100	Gm14630	5.22958	0	2.34418	0	1.56769	0.724396	0	1.17182	1.81625	2.02611	0	3.6139	1.8154	2.38855	0	1.53915	1.23404	0	1.76289	0	2.20843	2.18637	3.38572	2.66962	0	4.42833	3.01423	1.98953	7.32076	5.13888	2.51107	0	2.13872	5.05266	5.26958	0.894732	1.62221	7.51467	6.93337	2.95828
ENSMUSG00000081111	Gm5913	0	0.924843	0	0	0	0.362198	3.94893	0	0.227031	0	0	0	0.302567	0.597138	0	0.384787	0.987233	0	0	0	0	0	0	0.667406	0	0.738055	0	0	0.665524	0	0	1.32606	0.388858	0	0	0	0	0	1.15556	0
ENSMUSG00000081113	Gm7308	2.61479	0	0.390697	0	0	0	5.92339	0	0.454062	2.02611	0	0	0	0.597138	0	0.384787	0.740425	2.2217	0.705156	0	0	0	6.77144	0.667406	0	0.369027	0	0	0	3.85416	0	2.65213	0	0.842111	0	0	0.324442	0	0	0
ENSMUSG00000081121	Gm12791	5.22958	4.16179	2.34418	5.46173	3.13537	3.62198	5.92339	4.68727	3.85953	0	1.60719	1.80695	3.02567	2.38855	2.5733	5.00223	3.94893	0	1.76289	2.30228	6.62529	3.27956	20.3143	2.66962	2.34224	0.369027	0	1.98953	1.33105	2.56944	3.76661	5.30426	3.88858	0	2.63479	5.36839	1.78443	0.500978	5.77781	0
ENSMUSG00000081123	Gm11469	0	0	0	0	0	0	0	0	0.454062	0	0	0	0.302567	0.597138	0	0	0	0	0	0	0	0.364395	0	0	0	0.369027	0	0	0	0	2.51107	0	0	1.68422	0	0.894732	0.162221	1.00196	0	0
ENSMUSG00000081125	Rpl26-ps5	0	0	0	0	0	0.362198	0	0	0	0	1.60719	0	0.302567	1.19428	0	0	0	2.2217	0	0	0	0.364395	0	1.33481	0	1.10708	0	0	0	0	0	0	0.194429	0.842111	0	0	0	0	1.15556	0
ENSMUSG00000081128	Gm13328	0	1.38726	0.390697	0	4.70306	0	1.97446	0	2.72437	0	4.82158	0	1.51284	2.98569	0	0.384787	1.23404	2.2217	1.41031	2.30228	2.20843	1.82198	0	4.00444	0	0.369027	5.02372	1.98953	3.32762	2.56944	0	0.663032	2.13872	1.68422	1.3174	1.78946	1.62221	3.00587	9.2445	5.91656
ENSMUSG00000081132	Gm13744	0	0	0	0	1.56769	0	1.97446	0	0	0	0	0	0	0	0	0	0.493616	0	0	0	0	0	0	0.667406	0	0	0	0	0.665524	0	0	0.663032	0	0	0	0	0	0	0	2.95828
ENSMUSG00000081136	Gm12990	2.61479	0.462422	1.56279	0	0	0.362198	0	0	0	4.05221	0	1.80695	0.907701	1.19428	0	0.769573	0.246808	0	0	0	0	0.72879	0	2.00222	2.34224	0	0	0.663176	2.66209	1.28472	0	0.663032	0.194429	0.842111	0	0	0	0	0	0
ENSMUSG00000081143	Gm15823	0	1.84969	1.56279	0	0	0.362198	0	1.17182	0.454062	4.05221	0	0	0.907701	0	0	0	0	0	0	0	0	0	0	0	0	0	0	0	0	0	0	0	0	0	0	0	0	0	1.15556	0
ENSMUSG00000081150	Gm12684	0	0	0	0	0	0.724396	0	0	0.454062	2.02611	0	0	0.302567	0.597138	0	0.384787	0	0	0	0	0	0.364395	0	1.33481	0	0.738055	0	1.32635	2.66209	0	0	1.32606	0.388858	0	0	0	0.324442	0.500978	1.15556	0
ENSMUSG00000081151	Gm11448	2.61479	0	0	0	0	0	5.92339	0	0.454062	0	0	0	0	0	0	0	0.246808	0	0	0	0	0	0	0	0	0.738055	0	0	0	0	0	1.32606	0	0.842111	0	0	0.162221	0	0	0
ENSMUSG00000081152	Gm12430	5.22958	2.77453	0	0	3.13537	1.81099	13.8212	1.17182	0.908124	2.02611	1.60719	0	0	1.19428	5.1466	0	1.23404	0	0.705156	6.90683	2.20843	0.364395	0	2.66962	0	1.10708	0	0	0.665524	1.28472	0	0.663032	0.388858	0.842111	0	0	1.13555	1.00196	2.31112	0
ENSMUSG00000081153	Gm11401	2.61479	4.16179	12.5023	0	14.1092	13.0391	1.97446	10.5464	7.26499	6.07832	0	5.42085	12.7078	13.7342	12.8665	13.0827	6.91063	4.4434	4.93609	6.90683	0	11.6606	0	18.02	4.68448	13.654	2.00949	3.97905	18.6347	17.9861	5.02214	7.29336	12.249	16.8422	13.174	0	10.2199	14.5284	9.2445	17.7497
ENSMUSG00000081157	Gm13552	10.4592	26.358	26.5674	32.7704	15.6769	31.8734	0	28.1236	27.6978	12.1566	36.9654	9.03474	23.6002	15.5256	5.1466	15.7763	36.5276	26.6604	26.4433	16.1159	28.7096	18.2198	10.1572	28.6985	9.36896	15.4992	27.1281	35.1483	17.9691	25.6944	33.8995	35.1407	26.2479	11.7895	17.1261	35.7893	30.6598	12.0235	42.7558	35.4993
ENSMUSG00000081159	Gm6023	0	0.924843	3.90697	0	1.56769	5.43297	1.97446	1.17182	3.17843	6.07832	3.21439	5.42085	7.86674	8.95707	2.5733	7.31095	3.45532	2.2217	2.46805	4.60455	6.62529	2.91516	3.38572	11.3459	7.02672	10.7018	4.01898	5.96858	6.65524	3.85416	1.25554	3.97819	7.77717	9.26322	5.26958	3.57893	2.43331	9.51858	3.46669	2.95828
ENSMUSG00000081164	Gm8722	0	0	1.56279	8.19259	0	2.17319	0	0	0	0	3.21439	1.80695	0.907701	3.58283	2.5733	0.384787	0.740425	4.4434	0.705156	0	0	1.09319	0	2.66962	0	2.95222	0	1.98953	4.65867	0	2.51107	1.32606	3.11087	2.52633	0	0.894732	0.811105	2.50489	1.15556	0
ENSMUSG00000081167	Gm8880	20.9183	19.4217	21.4884	16.3852	7.83844	13.7635	1.97446	12.89	19.9787	24.3133	4.82158	7.22779	18.4566	26.8712	12.8665	11.1588	15.3021	11.1085	22.2124	18.4182	8.83372	20.7705	10.1572	19.3548	18.7379	14.023	10.0474	13.9267	25.9554	15.4167	10.0443	10.6085	21.9705	18.5264	21.0783	9.84205	23.8465	15.5303	20.8001	17.7497
ENSMUSG00000081169	Gm12551	0	0	0	0	1.56769	0	1.97446	0	0.454062	0	0	0	0	1.19428	2.5733	0	0	0	0	2.30228	0	0	3.38572	0.667406	0	0.738055	0	0.663176	0.665524	1.28472	1.25554	0	0.388858	0.842111	0	0	0.324442	0	1.15556	0
ENSMUSG00000081170	Gm12922	0	0.924843	0.781395	0	1.56769	1.08659	1.97446	3.51545	0.227031	0	1.60719	0	1.8154	1.19428	0	1.15436	1.23404	0	1.41031	0	0	1.09319	0	3.33703	0	0.738055	2.00949	0.663176	0.665524	1.28472	1.25554	1.9891	1.361	2.52633	0	3.57893	0.811105	1.00196	0	0
ENSMUSG00000081176	H3f3a-ps2	2.61479	4.62422	2.34418	2.73086	10.9738	3.25978	13.8212	2.34363	3.63249	4.05221	1.60719	0	4.23594	1.79141	0	3.07829	3.94893	4.4434	1.41031	9.20911	2.20843	3.27956	23.7	2.66962	4.68448	1.10708	4.01898	3.31588	1.99657	1.28472	2.51107	15.9128	1.16658	0.842111	5.26958	2.6842	1.13555	0.500978	5.77781	0
ENSMUSG00000081179	Gm13136	0	1.84969	1.17209	2.73086	1.56769	1.08659	9.87232	0	2.72437	8.10442	0	1.80695	0.302567	2.98569	0	0	2.22127	0	2.46805	0	0	2.91516	0	0	0	1.47611	1.00474	0	0.665524	0	1.25554	8.61942	0.194429	0	0	0.894732	0.811105	0.500978	0	0
ENSMUSG00000081185	Gm4852	0	0.462422	1.95349	2.73086	6.27075	0.362198	13.8212	0	0.454062	2.02611	0	0	0.605134	0	0	0	1.72766	0	1.76289	0	0	0.72879	0	1.33481	0	0	0	0	0.665524	1.28472	0	3.31516	0	0	0	0	0.324442	0	1.15556	2.95828
ENSMUSG00000081205	Gm5940	0	0	0.390697	0	4.70306	0	11.8468	1.17182	1.36219	2.02611	0	1.80695	2.11797	1.79141	18.0131	0.384787	0.987233	2.2217	2.11547	4.60455	11.0422	11.6606	10.1572	8.00887	18.7379	4.0593	5.02372	9.28446	3.32762	16.7014	3.76661	9.94548	4.27744	0.842111	6.58698	6.26312	6.32662	2.00391	4.62225	5.91656
ENSMUSG00000081207	Gm13775	41.8366	42.0804	100.019	111.965	18.8122	102.14	15.7957	55.0754	124.867	34.4438	45.0014	37.9459	66.8673	87.7792	15.4398	84.6531	48.3744	13.3302	93.7857	4.60455	11.0422	11.2962	0	6.67406	4.68448	38.0098	5.02372	6.63176	9.98285	1.28472	5.02214	0.663032	24.6925	7.579	3.95219	7.15786	5.35329	28.0548	1.15556	2.95828
ENSMUSG00000081210	Gm12933	5.22958	9.71085	20.707	10.9235	4.70306	32.5978	1.97446	8.20272	12.7137	12.1566	14.4647	18.0695	26.3233	1.79141	5.1466	27.7046	10.1191	4.4434	13.0454	4.60455	15.459	12.7538	0	10.0111	7.02672	30.6293	11.0522	20.5584	7.32076	7.70833	8.78875	5.30426	31.3031	3.36844	14.4914	11.6315	17.8443	13.0254	4.62225	8.87484
ENSMUSG00000081214	Rpl35a-ps2	15.6887	12.9478	43.3674	13.6543	17.2446	65.92	5.92339	31.6391	27.4707	18.2349	16.0719	23.4903	45.0825	17.317	2.5733	51.1766	18.5106	15.5519	34.5526	9.20911	11.0422	20.0417	40.6286	38.0422	16.3957	25.0939	18.0854	32.4956	29.9486	15.4167	33.8995	19.891	56.3845	24.4212	15.8087	11.6315	29.1998	13.0254	16.1779	8.87484
ENSMUSG00000081221	Gm14760	0	7.86117	6.64186	8.19259	0	6.51956	3.94893	8.20272	4.08656	2.02611	12.8575	9.03474	12.4052	1.19428	2.5733	8.46531	10.1191	15.5519	5.99383	9.20911	2.20843	6.19472	37.2429	21.357	2.34224	6.64249	22.1044	17.2426	3.99314	7.70833	8.78875	24.5322	17.6931	5.89477	2.63479	25.0525	7.62438	3.00587	41.6002	5.91656
ENSMUSG00000081222	Gm15173	0	0	0	0	0	0.362198	0	0	0	0	1.60719	0	0	0	0	0	0.246808	0	0	0	0	0	0	0	0	0	0	0	0	0	0	0	0	0	0	0	0	0	1.15556	0
ENSMUSG00000081223	Gm12247	0	0.462422	0.781395	5.46173	0	0.362198	0	1.17182	0.681093	2.02611	3.21439	0	1.21027	0.597138	0	1.15436	0.493616	0	0.705156	0	0	0.364395	0	3.33703	0	0	1.00474	0	2.66209	0	0	1.32606	1.16658	1.68422	0	1.78946	0.648884	0	4.62225	0
ENSMUSG00000081228	Gm16089	13.0739	4.16179	15.2372	0	10.9738	12.6769	5.92339	2.34363	10.2164	6.07832	6.42877	1.80695	9.37958	27.4683	5.1466	8.46531	5.42978	4.4434	3.1732	6.90683	2.20843	12.3894	10.1572	26.6962	0	22.8797	4.01898	3.97905	27.2865	15.4167	8.78875	5.96729	15.5543	16.8422	6.58698	2.6842	5.83995	19.0372	23.1112	5.91656
ENSMUSG00000081230	Gm9097	0	0	0	0	1.56769	0.362198	0	0	0	0	0	0	0	0.597138	2.5733	0	0.246808	0	0.352578	0	0	0.364395	0	0	0	0.369027	0	0	0.665524	0	0	0	0.194429	0	0	0	0	0	1.15556	0
ENSMUSG00000081232	Gm14373	5.22958	3.69937	1.56279	2.73086	4.70306	0.724396	1.97446	0	2.49734	8.10442	3.21439	1.80695	1.8154	4.17996	10.2932	1.92393	2.46808	0	3.1732	4.60455	2.20843	1.82198	3.38572	3.33703	4.68448	1.10708	3.01423	1.98953	2.66209	1.28472	2.51107	5.96729	0.777717	0	3.95219	0.894732	0.486663	1.00196	0	0
ENSMUSG00000081233	Gm12857	0	0	3.12558	0	0	5.07077	0	2.34363	2.49734	2.02611	3.21439	1.80695	4.23594	1.19428	0	3.84787	1.72766	6.6651	0	0	4.41686	3.64395	0	2.66962	2.34224	9.59471	3.01423	1.98953	1.99657	0	2.51107	0	3.3053	1.68422	1.3174	3.57893	0.486663	4.5088	0	2.95828
ENSMUSG00000081238	Gm15836	2.61479	0	0	0	0	0	0	0	0	0	0	0	0	0	0	0	0.246808	0	0	0	0	0.364395	0	1.33481	0	0.738055	0	0	0.665524	0	0	0.663032	0.777717	2.52633	1.3174	0	0.162221	0	0	0
ENSMUSG00000081239	Gm11836	2.61479	5.08664	4.68837	0	1.56769	7.24396	0	3.51545	2.9514	2.02611	1.60719	3.6139	3.32824	4.17996	0	7.69573	3.70212	2.2217	2.46805	9.20911	4.41686	2.18637	3.38572	6.00666	4.68448	2.95222	4.01898	5.96858	4.65867	1.28472	3.76661	5.96729	5.24959	5.05266	2.63479	2.6842	1.13555	2.00391	11.5556	2.95828
ENSMUSG00000081244	Gm13529	0	0	1.56279	0	0	0	0	0	0	0	0	0	1.8154	0	2.5733	0.384787	0.246808	0	0	0	0	0.364395	0	0	0	0	0	0.663176	0.665524	0	0	1.32606	0.388858	0	0	0	0.324442	0.500978	0	0
ENSMUSG00000081249	Gm11517	7.84437	0.924843	7.42325	0	6.27075	5.43297	1.97446	1.17182	3.40546	4.05221	6.42877	1.80695	6.05134	15.5256	2.5733	4.23265	1.48085	2.2217	3.1732	2.30228	2.20843	4.73714	6.77144	19.3548	7.02672	14.023	0	3.97905	14.6415	6.4236	0	4.64123	6.61059	10.1053	5.26958	1.78946	3.24442	13.5264	8.08894	0
ENSMUSG00000081250	Gm15554	0	0.462422	0.390697	2.73086	0	0	0	0	0	0	1.60719	0	0	0	0	0	0	0	0	0	0	0	0	0	0	0	0	0	1.33105	0	0	0.663032	0	0	0	0	0	0	0	0
ENSMUSG00000081255	Gm5380	0	0	0	0	0	0	3.94893	0	0	0	0	0	0	0.597138	0	0	0	2.2217	0.352578	0	0	0	0	1.33481	0	0.369027	0	0	0	0	1.25554	0	0.194429	0	0	0.894732	0	0	1.15556	0
ENSMUSG00000081262	Gm12261	2.61479	2.31211	1.17209	0	7.83844	0.724396	9.87232	0	1.58922	0	1.60719	1.80695	0.302567	3.58283	0	0.384787	0.740425	2.2217	1.41031	2.30228	0	0.364395	13.5429	0.667406	9.36896	1.47611	1.00474	0.663176	0.665524	8.99305	0	2.65213	0.777717	1.68422	3.95219	1.78946	1.45999	0.500978	2.31112	0
ENSMUSG00000081263	Gm14859	5.22958	1.38726	5.86046	2.73086	1.56769	5.43297	0	4.68727	1.13515	2.02611	6.42877	1.80695	8.16931	8.95707	2.5733	4.23265	1.48085	4.4434	0.352578	0	2.20843	0.72879	0	10.0111	0	3.69027	3.01423	2.6527	6.65524	3.85416	1.25554	2.65213	7.77717	5.05266	5.26958	5.36839	1.29777	6.51271	3.46669	2.95828
ENSMUSG00000081274	Gm15727	0	0	0.390697	0	0	0.362198	0	0	0	0	0	1.80695	0	0.597138	0	0.769573	0	0	0	0	0	0.364395	0	2.00222	0	0.369027	0	0.663176	1.33105	0	0	0	0	0.842111	0	0	0	1.00196	0	0
ENSMUSG00000081275	Gm13875	0	0.462422	0.390697	0	0	0.362198	0	0	0.454062	0	0	0	1.8154	1.79141	0	0.769573	0.246808	2.2217	0	0	0	0.364395	0	2.00222	0	3.69027	0	0.663176	1.33105	0	0	0	0.583288	0.842111	0	1.78946	0.486663	1.50293	2.31112	0
ENSMUSG00000081277	Gm15285	0	0	2.73488	0	3.13537	3.62198	13.8212	1.17182	1.13515	0	6.42877	1.80695	5.14364	0.597138	0	3.46308	0.493616	0	0.352578	0	0	1.09319	6.77144	1.33481	4.68448	1.10708	0	1.32635	0	0	0	0.663032	4.27744	1.68422	0	0.894732	0.162221	0	0	0
ENSMUSG00000081278	Gm13186	5.22958	0.462422	1.95349	0	3.13537	1.08659	0	2.34363	1.36219	8.10442	0	3.6139	2.42054	5.97138	2.5733	4.61744	0.987233	0	1.76289	0	0	2.55077	3.38572	8.00887	0	6.64249	0	0	4.65867	1.28472	1.25554	0.663032	3.49973	9.26322	3.95219	0.894732	0.973325	6.51271	1.15556	2.95828
ENSMUSG00000081280	Gm9516	0	1.38726	0	0	0	0	1.97446	1.17182	0.681093	0	0	0	0.302567	0.597138	0	0	0.740425	0	0.352578	0	2.20843	0.364395	0	0.667406	0	0.369027	1.00474	0	0	0	1.25554	0	0.972146	0	0	1.78946	0.486663	0.500978	0	0
ENSMUSG00000081281	Gm6274	28.7627	78.6117	35.5535	65.5407	56.4367	21.7319	3.94893	91.4018	83.5474	46.6004	69.1093	77.6988	27.231	55.5338	41.1728	32.7069	74.0425	62.2076	73.6888	48.3478	30.918	75.0654	20.3143	101.446	42.1603	57.1993	76.3606	81.5706	79.8628	110.486	77.8432	86.8572	54.0513	55.5793	60.6002	62.6312	80.4616	39.0763	90.1339	23.6662
ENSMUSG00000081285	Gm18859	0	0.462422	0	2.73086	0	0	0	0	0	0	0	0	0	0	0	0.769573	0	0	0	0	0	0	0	0.667406	0	0	0	0	0	0	0	0.663032	0.194429	0	0	0.894732	0.162221	0	1.15556	0
ENSMUSG00000081289	Gm14857	0	0.462422	0	0	1.56769	0.362198	1.97446	0	0	0	0	0	0.302567	0.597138	0	0	0.493616	0	0.352578	0	0	0.364395	6.77144	0	0	0.738055	0	0	0.665524	1.28472	0	0	0	0.842111	2.63479	0	0.162221	0.500978	1.15556	0
ENSMUSG00000081302	Gm12020	0	0	0	0	0	0	0	0	0	4.05221	0	0	0.302567	0.597138	0	0	0	0	0.352578	0	0	0.364395	6.77144	0	0	0.369027	1.00474	0	0	0	0	0	0	0	0	0	0.486663	0	0	0
ENSMUSG00000081308	Gm14480	0	0.462422	0	0	0	0	0	0	0.227031	0	0	0	0	0	0	0	0	0	0.352578	0	0	0.72879	3.38572	0.667406	0	0.369027	0	0	0	0	0	1.32606	0	0.842111	0	0	0.162221	0.500978	0	0
ENSMUSG00000081319	Gm12936	0	0	3.51628	0	0	1.44879	0	0	0.454062	2.02611	0	0	2.11797	4.7771	0	1.53915	0.987233	0	0.705156	0	0	1.82198	0	2.66962	0	3.69027	0	0	3.99314	2.56944	0	1.32606	1.55543	0	5.26958	0	0.811105	2.50489	1.15556	2.95828
ENSMUSG00000081325	Gm12599	15.6887	6.01148	4.29767	5.46173	10.9738	4.34638	9.87232	2.34363	4.99468	26.3394	3.21439	1.80695	6.95904	4.7771	12.8665	3.84787	3.45532	6.6651	2.82062	11.5114	0	5.83032	3.38572	5.33925	11.7112	3.69027	3.01423	5.30541	3.99314	14.1319	3.76661	3.31516	2.91644	2.52633	22.3957	0.894732	4.37996	4.5088	2.31112	5.91656
ENSMUSG00000081329	Gm12492	0	0	0.781395	2.73086	0	0.362198	0	0	0.227031	0	0	0	0.907701	0.597138	0	0.384787	0	0	0	0	0	0.364395	0	0	0	0.369027	1.00474	0	0	0	0	0	0.583288	0	0	0	0.162221	0.500978	0	2.95828
ENSMUSG00000081331	Gm15151	10.4592	1.38726	1.17209	2.73086	1.56769	2.53539	0	0	1.36219	2.02611	4.82158	9.03474	3.02567	6.56851	0	4.61744	0.987233	6.6651	0	0	2.20843	2.91516	3.38572	10.6785	2.34224	11.0708	3.01423	6.63176	15.9726	2.56944	1.25554	0.663032	3.69415	9.26322	0	2.6842	1.29777	14.5284	4.62225	2.95828
ENSMUSG00000081343	Gm16071	2.61479	0	1.56279	0	0	0.724396	0	0	0.227031	0	1.60719	0	0	1.19428	0	0.384787	0.493616	2.2217	0	0	0	0.364395	0	0.667406	0	0.369027	0	0	0.665524	0	0	0.663032	0.388858	0.842111	0	0	0	0	0	0
ENSMUSG00000081344	Gm14303	146.428	99.8831	172.688	62.8099	145.795	137.635	21.7191	87.8863	166.868	170.193	72.3237	56.0154	148.258	158.839	156.971	116.59	115.753	62.2076	126.223	147.346	59.6276	170.901	64.3287	212.903	178.01	164.586	73.3463	88.2024	171.04	258.229	69.0545	109.4	225.732	211.37	263.479	73.368	151.839	145.785	109.778	201.163
ENSMUSG00000081352	Gm12389	10.4592	0.462422	10.9395	2.73086	1.56769	9.77935	0	1.17182	3.85953	0	3.21439	1.80695	8.47188	8.35993	0	3.07829	2.9617	6.6651	3.1732	2.30228	0	5.83032	0	9.34369	2.34224	10.3328	5.02372	1.32635	15.9726	3.85416	1.25554	5.96729	9.52703	15.158	2.63479	7.15786	3.40664	11.0215	5.77781	8.87484
ENSMUSG00000081359	Cox20-ps	2.61479	0.462422	1.95349	0	1.56769	1.81099	0	1.17182	0.454062	2.02611	0	0	2.42054	3.58283	0	2.30872	0.493616	0	1.76289	0	0	0.72879	0	4.00444	0	1.10708	1.00474	0.663176	3.99314	0	1.25554	0	1.55543	0	0	0	0.648884	2.00391	1.15556	0
ENSMUSG00000081373	Gm16436	0	1.38726	1.17209	2.73086	17.2446	0.724396	19.7446	2.34363	3.17843	26.3394	0	1.80695	1.21027	1.19428	18.0131	0.769573	3.70212	2.2217	0.352578	16.1159	2.20843	2.18637	13.5429	4.67184	14.0534	1.84514	5.02372	3.97905	1.99657	15.4167	1.25554	5.30426	1.16658	0	22.3957	2.6842	1.94665	0	3.46669	5.91656
ENSMUSG00000081376	Gm11694	7.84437	0.462422	1.56279	2.73086	1.56769	1.08659	0	0	1.13515	2.02611	0	0	1.21027	4.7771	0	1.15436	0.493616	0	0.352578	2.30228	0	1.09319	0	6.00666	0	2.58319	2.00949	0	5.32419	1.28472	0	1.32606	1.74986	3.36844	2.63479	0.894732	0.648884	1.50293	0	0
ENSMUSG00000081394	Gm13215	10.4592	5.08664	17.5814	5.46173	4.70306	14.8501	1.97446	8.20272	3.85953	4.05221	3.21439	3.6139	15.4309	13.7342	2.5733	10.774	3.94893	4.4434	3.1732	11.5114	8.83372	4.37274	13.5429	13.3481	7.02672	10.7018	5.02372	4.64223	13.3105	2.56944	5.02214	6.63032	16.5265	18.5264	5.26958	3.57893	4.37996	9.51858	12.7112	14.7914
ENSMUSG00000081400	Gm13680	39.2218	100.345	86.7348	81.9259	17.2446	79.3214	13.8212	130.072	81.7311	48.6265	83.574	70.471	78.6674	45.3825	25.733	74.6486	126.366	95.5331	69.4579	59.8592	59.6276	77.6162	30.4715	93.4369	46.8448	52.0329	95.4507	106.771	50.5798	98.9235	97.9318	70.9445	96.8257	31.1581	71.1394	89.4732	83.2193	35.5694	61.2448	56.2073
ENSMUSG00000081402	Gm15455	0	0.924843	0.390697	0	0	0.724396	0	0	0.908124	2.02611	0	1.80695	0.302567	0.597138	0	0	1.48085	0	1.05773	0	0	1.09319	10.1572	0.667406	0	0	2.00949	0.663176	0.665524	2.56944	0	0.663032	0.972146	0	0	1.78946	0.486663	0.500978	0	0
ENSMUSG00000081405	Gm13142	0	3.69937	7.03255	5.46173	9.40612	2.89758	9.87232	4.68727	5.44874	8.10442	3.21439	1.80695	5.44621	7.76279	12.8665	3.46308	1.48085	2.2217	5.99383	6.90683	2.20843	2.91516	0	6.67406	2.34224	3.69027	2.00949	3.97905	5.32419	7.70833	0	5.96729	2.52758	2.52633	9.22177	0.894732	6.65106	6.01174	6.93337	5.91656
ENSMUSG00000081406	Rps6-ps4	60.1402	178.032	181.284	125.62	89.3582	209.35	37.5148	229.676	179.581	103.331	178.398	186.116	216.335	118.83	64.3324	184.698	247.302	206.618	179.11	66.766	154.59	226.654	125.272	247.608	67.925	165.693	226.068	275.218	172.371	199.132	241.063	236.703	288.144	167.58	151.501	212.051	309.842	154.301	236.89	106.498
ENSMUSG00000081413	Gm14088	13.0739	0.462422	3.51628	0	0	3.62198	0	0	3.17843	0	0	1.80695	2.42054	10.7485	0	5.38701	1.23404	4.4434	3.1732	2.30228	0	6.92351	3.38572	10.0111	4.68448	12.1779	3.01423	1.32635	13.976	7.70833	2.51107	1.32606	6.80502	16.8422	3.95219	1.78946	3.56886	13.5264	10.4001	5.91656
ENSMUSG00000081416	Gm14383	0	0	0	0	1.56769	0.362198	0	0	0.681093	0	0	0	0.605134	2.98569	0	0	0.493616	0	0	0	0	0.364395	0	1.33481	0	0.738055	2.00949	0.663176	0	0	1.25554	0.663032	0.583288	0.842111	0	0.894732	0	0.500978	0	0
ENSMUSG00000081418	Gm14830	2.61479	1.38726	3.12558	5.46173	3.13537	3.62198	0	2.34363	1.36219	2.02611	1.60719	3.6139	4.23594	7.76279	0	3.07829	0.493616	2.2217	0.705156	2.30228	0	1.09319	3.38572	8.67628	0	3.32125	1.00474	1.32635	10.6484	0	0	0.663032	3.49973	5.05266	0	3.57893	0.973325	6.51271	4.62225	5.91656
ENSMUSG00000081423	Gm12882	5.22958	0.462422	1.95349	0	0	0.362198	0	0	0.454062	0	0	0	0.605134	1.19428	0	0.769573	0.987233	0	0	0	0	0	0	0.667406	0	0.738055	1.00474	0.663176	0.665524	0	0	0	1.74986	0	0	0	0.486663	0.500978	3.46669	0
ENSMUSG00000081428	Tpt1-ps2	0	0	0.390697	0	0	0	0	0	0	0	0	0	0.605134	1.79141	0	0	0	0	0	0	0	0.364395	0	2.00222	0	0.738055	0	0.663176	1.33105	3.85416	0	0	0.194429	0.842111	0	0	0.486663	1.00196	2.31112	0
ENSMUSG00000081429	Rps27-ps1	2.61479	0	1.95349	0	0	0.362198	0	0	1.36219	2.02611	0	0	0.302567	0.597138	0	0	0	0	0.352578	0	0	2.18637	3.38572	0	2.34224	3.69027	0	0	3.32762	1.28472	0	0.663032	0.583288	0.842111	2.63479	0	0.486663	7.01369	0	2.95828
ENSMUSG00000081436	Gm5912	0	0	0	0	0	0.362198	0	0	0.227031	0	0	0	0	0	0	0	0	0	0	2.30228	0	0	0	0	0	0	0	0	0	0	0	0	0	0	0	0	0	0	1.15556	0
ENSMUSG00000081440	Gm12464	0	0	0.390697	0	1.56769	0.724396	0	0	0.454062	0	0	0	0.605134	0	0	0	0	0	0	0	0	0.364395	0	0.667406	0	0	0	0.663176	0	0	0	0	0.583288	0.842111	0	0	0.811105	0	1.15556	0
ENSMUSG00000081445	Rpl23a-ps4	0	0.462422	0	0	0	0.362198	0	1.17182	0.454062	0	0	0	0	0	0	0.769573	0	0	0	0	0	0.364395	0	1.33481	0	0.369027	0	0.663176	0.665524	0	0	0	0	0	0	0	0.162221	1.00196	0	0
ENSMUSG00000081447	Gm13870	0	0.462422	0.390697	0	0	0	0	0	0.454062	0	0	0	0	0.597138	2.5733	0	0	0	0	0	0	0	0	0	9.36896	0.369027	0	0	3.32762	0	0	0	0	0.842111	0	0	0.162221	0	0	0
ENSMUSG00000081451	Gm12734	0	0	0	2.73086	1.56769	0	0	1.17182	0.227031	0	0	0	0	0.597138	0	0	0.246808	0	0	4.60455	0	0	0	0	0	0	2.00949	0	0	0	2.51107	0.663032	0.194429	0	0	0.894732	0.162221	0	3.46669	0
ENSMUSG00000081453	Gm6767	13.0739	23.5835	26.9581	30.0395	21.9476	24.9917	29.617	32.8109	26.5626	12.1566	48.2158	37.9459	31.467	16.1227	15.4398	20.7785	34.3063	26.6604	22.2124	27.6273	13.2506	22.2281	44.0144	47.3858	23.4224	17.3443	30.1423	44.4328	25.9554	25.6944	35.155	26.5213	37.5248	11.7895	26.3479	28.6314	26.442	11.0215	43.9114	8.87484
ENSMUSG00000081455	Hmgb1-ps3	0	1.38726	3.51628	2.73086	17.2446	3.25978	7.89786	1.17182	3.85953	22.2872	1.60719	3.6139	2.11797	2.38855	12.8665	3.84787	2.46808	0	2.11547	11.5114	0	4.37274	6.77144	6.67406	7.02672	1.84514	3.01423	2.6527	2.66209	15.4167	2.51107	5.96729	3.11087	0	14.4914	1.78946	3.0822	2.50489	6.93337	2.95828
ENSMUSG00000081456	Gm7781	5.22958	6.01148	1.56279	2.73086	1.56769	3.62198	0	1.17182	4.31359	2.02611	3.21439	3.6139	4.53851	8.35993	10.2932	1.15436	3.94893	4.4434	4.93609	9.20911	2.20843	4.37274	13.5429	9.34369	4.68448	7.38055	5.02372	1.98953	11.3139	3.85416	2.51107	2.65213	4.6663	7.579	3.95219	1.78946	5.67773	7.01369	8.08894	2.95828
ENSMUSG00000081459	Llph-ps1	2.61479	1.38726	0.390697	0	1.56769	0	3.94893	0	0.681093	0	1.60719	0	0	0.597138	2.5733	0	0.493616	0	0	0	0	1.09319	0	1.33481	2.34224	0	0	0.663176	0	0	0	0.663032	0.194429	0	1.3174	0.894732	0.162221	0.500978	0	0
ENSMUSG00000081461	Rpl30-ps11	7.84437	0.462422	4.29767	0	0	6.51956	0	0	5.22171	4.05221	1.60719	0	3.93337	8.35993	2.5733	4.61744	0.740425	0	1.05773	2.30228	0	4.00835	0	14.0155	2.34224	7.74958	1.00474	1.32635	12.6449	5.13888	0	1.32606	5.44402	9.26322	3.95219	0.894732	2.91998	10.0196	9.2445	0
ENSMUSG00000081473	Gm4853	2.61479	0.462422	1.56279	2.73086	1.56769	1.08659	0	0	0.681093	0	0	0	1.21027	2.38855	0	1.15436	0.493616	0	0.705156	0	0	1.45758	0	3.33703	2.34224	0.738055	0	1.32635	2.66209	0	0	1.32606	0.777717	0	0	0	1.29777	1.50293	2.31112	2.95828
ENSMUSG00000081485	Gm12338	169.961	89.7098	279.349	122.889	89.3582	274.184	7.89786	144.134	168.23	135.749	130.183	99.3822	276.546	202.43	131.238	284.742	124.391	99.9765	200.617	115.114	106.005	189.485	125.272	311.011	175.668	301.495	117.555	147.888	316.789	177.291	159.453	102.107	304.282	306.528	198.927	161.052	205.696	280.548	181.423	207.08
ENSMUSG00000081490	Gm11830	0	0.462422	0	0	4.70306	0	0	0	1.36219	2.02611	1.60719	0	0	0	0	0	0.493616	0	0.352578	6.90683	0	0.72879	10.1572	0.667406	0	1.47611	1.00474	0	1.33105	3.85416	1.25554	0	0.583288	0	1.3174	0	0.973325	0	1.15556	0
ENSMUSG00000081491	Gm12778	26.1479	36.5313	81.2651	30.0395	42.3276	97.4313	1.97446	37.4982	55.8496	62.8093	33.7511	19.8764	99.5446	42.9939	51.466	61.9507	32.0851	17.7736	42.3094	41.441	11.0422	39.7191	37.2429	69.4102	49.187	30.2603	21.0996	35.1483	50.5798	61.6666	31.3884	33.1516	89.243	60.632	48.7436	16.1052	52.2351	27.5538	60.0892	68.0404
ENSMUSG00000081494	Gm14130	0	3.23695	1.17209	8.19259	1.56769	1.81099	1.97446	3.51545	4.08656	8.10442	11.2504	1.80695	2.7231	1.79141	5.1466	2.69351	14.5617	4.4434	3.52578	2.30228	17.6674	5.46593	6.77144	28.6985	2.34224	5.16638	12.0569	23.2111	1.33105	3.85416	5.02214	26.5213	6.99945	2.52633	5.26958	25.0525	5.51551	1.00196	43.9114	2.95828
ENSMUSG00000081499	Gm12517	0	0	0	0	0	0	0	0	0	0	0	0	0	0	0	0.384787	0.246808	0	0	2.30228	0	0	0	1.33481	0	0	0	0.663176	0.665524	1.28472	0	0.663032	0.194429	0	0	0	0.324442	0	1.15556	0
ENSMUSG00000081504	Gm12508	0	0.924843	2.34418	0	0	1.08659	1.97446	4.68727	2.27031	2.02611	1.60719	0	2.7231	2.38855	0	1.92393	1.48085	0	1.05773	0	0	0.72879	0	1.33481	0	2.21416	0	0	2.66209	2.56944	0	1.32606	1.74986	2.52633	1.3174	2.6842	0.973325	1.50293	2.31112	0
ENSMUSG00000081515	Gm12311	0	1.38726	0.781395	0	0	1.81099	0	4.68727	1.58922	0	4.82158	0	1.51284	0	0	1.53915	1.23404	2.2217	0.352578	0	0	1.09319	3.38572	2.00222	0	1.84514	2.00949	1.98953	0.665524	1.28472	5.02214	3.97819	2.72201	0	0	2.6842	1.78443	2.00391	1.15556	0
ENSMUSG00000081519	Gm13331	0	1.38726	0	0	1.56769	0.362198	3.94893	0	0.681093	2.02611	0	0	0	1.19428	0	0	0.493616	0	0.352578	0	0	0.364395	0	3.33703	4.68448	0.738055	0	0	0	2.56944	0	0.663032	0.388858	1.68422	0	0	0.486663	0	1.15556	0
ENSMUSG00000081524	Gm11658	0	0.462422	2.34418	2.73086	0	1.44879	0	1.17182	0.908124	0	0	1.80695	0.907701	0	0	0.384787	0.246808	0	0.705156	2.30228	0	1.82198	3.38572	0.667406	0	1.10708	1.00474	1.98953	2.66209	2.56944	1.25554	1.32606	1.74986	0	0	0.894732	1.78443	2.00391	6.93337	0
ENSMUSG00000081534	Slc48a1	26.1479	31.4447	54.6976	62.8099	14.1092	61.9359	0	74.9963	46.9954	12.1566	48.2158	46.9807	58.698	36.4254	5.1466	54.2549	38.9957	53.3208	52.8867	9.20911	17.6674	33.8887	6.77144	38.0422	7.02672	31.7364	21.0996	35.1483	33.9417	14.1319	27.6218	9.94548	41.0246	42.1055	7.90437	25.9472	29.8486	29.0567	24.2668	8.87484
ENSMUSG00000081543	Gm12733	2.61479	0.462422	0.390697	5.46173	0	2.89758	0	0	0.908124	0	0	0	1.8154	0.597138	0	1.53915	0	0	0.352578	0	0	0	0	1.33481	0	1.47611	0	0	1.33105	1.28472	0	0	0.194429	0.842111	0	0.894732	0.648884	1.50293	1.15556	0
ENSMUSG00000081544	Gm13077	0	2.31211	0.781395	0	1.56769	2.17319	0	0	0.227031	0	1.60719	0	1.8154	0	0	0.384787	0.493616	0	0.352578	0	0	0	0	2.00222	0	0	0	2.6527	0	0	0	1.32606	0.583288	0	0	2.6842	0.162221	0.500978	2.31112	0
ENSMUSG00000081552	Gm12328	10.4592	3.69937	17.9721	16.3852	4.70306	18.1099	3.94893	8.20272	8.62717	14.1827	8.03597	0	18.154	8.35993	5.1466	16.161	4.68936	8.8868	5.64125	4.60455	2.20843	4.73714	13.5429	16.0177	7.02672	2.95222	6.02847	4.64223	9.31733	2.56944	5.02214	7.95639	10.4992	7.579	0	2.6842	4.86663	4.00782	15.0223	8.87484
ENSMUSG00000081553	Ccdc50-ps	0	1.38726	0.781395	0	1.56769	0.362198	0	0	0	0	0	0	0	1.79141	0	0.384787	0.246808	0	0	4.60455	0	0	0	0.667406	0	0	1.00474	0	0.665524	1.28472	0	1.9891	0.194429	0.842111	0	0	0	0	0	0
ENSMUSG00000081557	Gm5697	0	0.462422	1.17209	0	0	0.362198	5.92339	0	0	0	0	0	0.605134	0	0	0.384787	0	0	0	0	0	0.364395	0	0.667406	0	0	0	0	0	1.28472	0	0	0.583288	0	0	0.894732	0.648884	0	1.15556	0
ENSMUSG00000081559	Gm12411	7.84437	1.38726	2.73488	0	0	7.24396	0	0	3.85953	0	3.21439	3.6139	6.35391	1.19428	2.5733	3.46308	1.97447	0	2.11547	0	0	4.73714	0	2.00222	0	6.27347	1.00474	3.97905	1.99657	1.28472	1.25554	0.663032	3.88858	4.21055	5.26958	4.47366	2.10887	2.00391	0	0
ENSMUSG00000081565	Rps12-ps5	52.2958	35.144	21.8791	32.7704	36.0568	21.3697	0	26.9518	40.4115	58.7571	24.1079	34.332	24.8105	36.4254	20.5864	16.5458	37.268	19.9953	33.4949	39.1387	22.0843	40.0835	13.5429	53.3925	39.8181	29.5222	22.1044	28.5166	43.259	78.368	15.0664	24.5322	28.9699	52.2109	81.6785	14.3157	36.6619	36.0704	21.9557	17.7497
ENSMUSG00000081568	Gm15032	2.61479	0.462422	0.781395	0	0	0.724396	0	0	1.13515	0	0	0	0.302567	0.597138	0	0.769573	0.246808	0	0.705156	0	0	0.72879	0	0	0	0	1.00474	0.663176	1.33105	1.28472	1.25554	0	0.194429	0.842111	1.3174	0.894732	0.162221	0.500978	0	0
ENSMUSG00000081572	Gm14138	5.22958	3.69937	4.29767	0	0	2.17319	1.97446	2.34363	4.08656	4.05221	0	1.80695	4.84107	5.97138	5.1466	4.23265	2.71489	2.2217	1.76289	0	6.62529	5.83032	6.77144	6.67406	9.36896	11.4399	4.01898	5.30541	9.31733	15.4167	2.51107	6.63032	6.41616	11.7895	6.58698	4.47366	6.00217	10.0196	6.93337	5.91656
ENSMUSG00000081574	Gm14429	0	0.462422	0.390697	0	0	0.362198	0	0	0.227031	0	0	0	0	0	0	0	0	0	0.705156	0	2.20843	0.72879	3.38572	0.667406	0	0	0	0	0	0	0	0	0.194429	0	0	0	0	0	0	0
ENSMUSG00000081575	Gm12090	0	0.462422	0.390697	0	1.56769	0.362198	0	0	0	0	1.60719	0	0.605134	0.597138	0	0	0.246808	2.2217	0.352578	0	0	0	0	0.667406	0	0.369027	0	0.663176	1.33105	0	0	0.663032	0.777717	0	1.3174	0	0.486663	0.500978	0	0
ENSMUSG00000081594	Gm15467	2.61479	0.462422	1.95349	0	1.56769	1.44879	0	1.17182	1.36219	0	0	1.80695	1.21027	1.79141	5.1466	0	0.246808	0	0.705156	0	0	0	0	1.33481	2.34224	3.69027	0	0.663176	2.66209	1.28472	1.25554	1.32606	1.361	2.52633	1.3174	0	0.648884	1.50293	1.15556	2.95828
ENSMUSG00000081600	Gm12286	2.61479	2.31211	3.51628	2.73086	1.56769	1.81099	0	4.68727	1.13515	2.02611	0	1.80695	1.8154	4.7771	0	2.30872	4.93616	6.6651	1.41031	6.90683	2.20843	1.82198	6.77144	6.67406	2.34224	3.69027	11.0522	6.63176	4.65867	3.85416	5.02214	7.95639	5.44402	5.05266	6.58698	7.15786	2.43331	3.00587	16.1779	8.87484
ENSMUSG00000081603	Gm14681	0	1.84969	12.1116	2.73086	1.56769	12.6769	3.94893	3.51545	2.9514	2.02611	0	1.80695	15.1284	3.58283	2.5733	10.0045	2.9617	6.6651	1.05773	0	0	3.64395	13.5429	4.67184	9.36896	2.21416	2.00949	0.663176	4.65867	2.56944	2.51107	3.97819	9.91589	4.21055	6.58698	7.15786	1.78443	2.50489	10.4001	0
ENSMUSG00000081604	Gm11518	2.61479	0.462422	1.17209	2.73086	0	0.362198	0	3.51545	1.13515	2.02611	0	0	0.605134	2.38855	0	0.384787	0.493616	0	1.05773	0	0	0	0	0.667406	0	1.10708	1.00474	0.663176	3.99314	1.28472	0	1.32606	0.777717	1.68422	0	2.6842	0.973325	2.00391	1.15556	0
ENSMUSG00000081607	Gm15294	0	0	0	0	0	0.362198	0	0	0	0	0	0	0.302567	0	0	1.15436	0.493616	0	0	0	0	0.72879	0	0	2.34224	0.369027	1.00474	0.663176	0	1.28472	0	0	0.583288	0	0	1.78946	0.324442	0	2.31112	0
ENSMUSG00000081608	Gm16210	0	0.462422	0.390697	0	0	0.362198	0	0	0.454062	0	0	0	0.907701	1.79141	0	0	0	0	0	0	0	0.364395	0	2.00222	0	2.21416	0	0	1.33105	1.28472	0	0	0	0.842111	0	0.894732	0.162221	0.500978	1.15556	0
ENSMUSG00000081613	Gm12109	0	0.462422	3.12558	0	1.56769	2.89758	0	1.17182	0.908124	0	0	0	5.44621	1.79141	0	3.46308	0.987233	0	0.705156	0	0	1.82198	0	2.66962	0	4.0593	0	1.32635	3.32762	1.28472	0	0.663032	3.11087	2.52633	0	1.78946	0.324442	3.00587	1.15556	0
ENSMUSG00000081614	Gm9436	2.61479	0.462422	1.95349	0	0	1.08659	0	1.17182	1.36219	0	0	3.6139	1.21027	4.17996	0	1.15436	0.740425	2.2217	0.705156	0	2.20843	1.09319	0	4.00444	0	1.47611	2.00949	0	3.32762	1.28472	2.51107	0.663032	0.388858	2.52633	1.3174	1.78946	0.648884	0	3.46669	0
ENSMUSG00000081617	Rps13-ps7	0	0	0.390697	0	0	0	0	0	0	0	0	0	0	0	0	0	0	0	0	0	2.20843	0	3.38572	1.33481	0	0.369027	0	0	0.665524	0	0	0	0.583288	0.842111	0	0.894732	0	0	1.15556	0
ENSMUSG00000081620	Gm14633	10.4592	26.8205	21.0977	13.6543	21.9476	21.0075	3.94893	28.1236	29.06	20.2611	30.5367	28.9112	22.6925	20.8998	20.5864	13.4675	33.3191	28.8821	28.2062	23.0228	30.918	20.0417	54.1715	32.7029	14.0534	21.4036	25.1186	29.8429	15.9726	32.118	27.6218	35.1407	29.3588	20.2107	26.3479	27.7367	26.9287	17.5342	39.2891	20.708
ENSMUSG00000081622	Gm5937	5.22958	1.84969	0.781395	0	9.40612	1.44879	11.8468	1.17182	2.04328	12.1566	1.60719	1.80695	2.11797	3.58283	10.2932	1.15436	0.740425	0	3.52578	9.20911	0	2.55077	6.77144	4.00444	2.34224	1.47611	0	2.6527	2.66209	7.70833	1.25554	3.31516	2.72201	1.68422	2.63479	1.78946	2.75776	2.00391	3.46669	0
ENSMUSG00000081629	Eif3s6-ps1	0	0	0.781395	0	0	0	1.97446	0	0.681093	2.02611	0	0	0	1.79141	0	0	0.493616	0	1.05773	0	0	0.364395	0	0	0	0	0	0	0.665524	0	0	1.9891	0	0.842111	0	0	0	0.500978	0	0
ENSMUSG00000081631	Gm12005	2.61479	4.62422	8.59534	5.46173	4.70306	5.79517	0	3.51545	8.40014	4.05221	6.42877	3.6139	5.44621	2.98569	5.1466	10.3892	5.9234	2.2217	8.46187	4.60455	0	7.6523	6.77144	8.67628	0	8.48763	10.0474	3.31588	4.65867	2.56944	3.76661	5.30426	13.8045	0.842111	6.58698	3.57893	10.5444	5.51076	5.77781	0
ENSMUSG00000081632	Gm11443	0	0	0.781395	0	0	0.724396	0	0	0.227031	0	0	0	0.907701	0.597138	0	0	0	2.2217	0	0	0	0.364395	0	1.33481	0	0	1.00474	0	0	0	0	0	0.388858	0.842111	0	0	0	0	0	0
ENSMUSG00000081641	Gm9439	0	0	0	0	0	0	0	0	0	0	0	0	0	0.597138	0	0	0.246808	0	0.352578	0	0	1.09319	3.38572	1.33481	0	1.47611	0	0	1.99657	0	0	0	0.388858	1.68422	1.3174	0	0.648884	0	0	2.95828
ENSMUSG00000081642	Gm13532	28.7627	12.4854	20.707	13.6543	31.3537	21.7319	0	15.2336	24.5193	28.3655	8.03597	10.8417	18.4566	34.0369	25.733	14.6219	11.8468	6.6651	14.8083	25.325	4.41686	21.1349	40.6286	48.0532	25.7646	44.6523	10.0474	20.5584	53.9074	57.8124	7.53321	18.5649	32.8585	53.053	55.3306	13.421	25.9553	52.6027	35.8224	26.6245
ENSMUSG00000081643	Gm11605	0	1.38726	0.390697	2.73086	0	1.08659	5.92339	3.51545	0.908124	0	4.82158	1.80695	1.21027	1.19428	2.5733	1.53915	3.70212	2.2217	0.352578	2.30228	2.20843	1.09319	3.38572	4.00444	0	0.738055	2.00949	4.64223	2.66209	1.28472	2.51107	3.31516	2.13872	0.842111	0	1.78946	0.811105	1.00196	16.1779	0
ENSMUSG00000081648	Gm13423	2.61479	0.462422	0	0	4.70306	0	1.97446	0	0.908124	0	0	0	0	0.597138	0	0	0.740425	0	0	0	2.20843	0.364395	0	0	0	0	0	0	0	0	0	0	0	0	0	0	0.811105	0	0	0
ENSMUSG00000081661	Gm14450	0	0	0.781395	0	0	1.08659	0	1.17182	0.681093	2.02611	3.21439	0	0.605134	0.597138	0	0.769573	0	2.2217	0	0	0	0.364395	0	4.00444	0	2.95222	2.00949	1.32635	3.32762	0	0	0	0.388858	5.05266	0	0	0.648884	3.50685	5.77781	0
ENSMUSG00000081664	Gm15544	2.61479	0	0	0	0	0	0	0	0	0	0	0	0	0	0	0	0	0	0	0	0	0	0	0	0	0.369027	0	0	0	0	0	0	0	0	0	0	0.162221	0	1.15556	0
ENSMUSG00000081668	Gm7869	2.61479	0	0	0	0	0	0	0	0.227031	0	0	0	0	1.79141	0	0	0	0	0	0	0	0	0	0.667406	0	0.369027	0	0	0	2.56944	0	0.663032	0	0	0	0	0	0	0	0
ENSMUSG00000081673	Gm14794	0	0.462422	0.781395	2.73086	1.56769	1.08659	0	1.17182	0.681093	2.02611	0	0	0.907701	2.98569	2.5733	3.84787	1.72766	2.2217	1.05773	0	4.41686	0.72879	3.38572	6.00666	0	4.79736	2.00949	1.98953	2.66209	1.28472	2.51107	0	3.3053	6.73688	0	2.6842	0.973325	3.00587	2.31112	2.95828
ENSMUSG00000081675	Gm12712	0	0	0.390697	0	0	0.362198	0	2.34363	0	0	1.60719	0	0	0	0	0.384787	0.246808	0	0	0	0	0	3.38572	0.667406	0	0.738055	0	0.663176	0	1.28472	1.25554	0.663032	0.388858	0	0	0.894732	0	0	0	0
ENSMUSG00000081680	Gm14473	0	0	0.390697	0	1.56769	0	0	0	0	0	0	0	0.302567	0.597138	2.5733	0.384787	0	0	0	0	0	0.364395	0	0	2.34224	0	2.00949	0.663176	0.665524	1.28472	0	0	0	0	0	0.894732	0	0	1.15556	0
ENSMUSG00000081684	Rps2-ps13	13.0739	5.08664	27.7395	8.19259	0	43.1016	3.94893	12.89	29.06	0	16.0719	30.7181	34.4926	1.79141	0	47.3288	16.2893	35.5472	40.5465	4.60455	17.6674	40.4479	13.5429	6.67406	2.34224	23.9868	11.0522	9.28446	2.66209	1.28472	40.1771	3.97819	65.7171	0.842111	1.3174	8.05259	42.9885	2.00391	4.62225	0
ENSMUSG00000081685	Gm12647	0	0	0	0	1.56769	0	0	0	0.227031	0	0	0	0.302567	0	0	0	0.246808	0	0	0	0	0	0	0	0	0	0	0	0.665524	1.28472	0	0	0.194429	0	0	0	0	0	0	0
ENSMUSG00000081695	Rpsa-ps5	5.22958	2.31211	0.781395	0	0	1.08659	0	0	2.72437	4.05221	1.60719	0	2.11797	5.97138	0	1.15436	2.22127	0	0.352578	2.30228	4.41686	5.83032	0	10.0111	0	10.7018	1.00474	1.98953	8.65181	2.56944	2.51107	2.65213	3.88858	7.579	0	1.78946	1.62221	8.01565	0	2.95828
ENSMUSG00000081700	Atp5k-ps2	5.22958	0.462422	2.34418	0	0	1.81099	0	0	1.58922	0	3.21439	0	0.907701	7.16565	0	3.84787	1.48085	0	1.76289	0	0	1.82198	3.38572	10.0111	2.34224	5.16638	1.00474	1.32635	9.31733	1.28472	1.25554	0.663032	5.44402	6.73688	1.3174	1.78946	2.27109	8.01565	4.62225	2.95828
ENSMUSG00000081703	Gm6285	0	0	1.17209	0	0	1.81099	0	0	0	0	1.60719	0	0.605134	1.79141	0	0.384787	0.246808	0	1.05773	2.30228	2.20843	0.364395	0	0.667406	2.34224	0.369027	2.00949	0.663176	0.665524	0	0	1.32606	0.972146	3.36844	0	0	0.324442	0.500978	0	0
ENSMUSG00000081706	Gm7927	0	1.38726	0.390697	0	0	2.17319	0	0	0.908124	2.02611	3.21439	0	1.21027	0	0	0.769573	0.987233	2.2217	0.705156	0	0	1.09319	0	2.66962	0	1.10708	1.00474	0.663176	1.33105	2.56944	0	0	1.16658	4.21055	2.63479	0.894732	0.648884	0.500978	0	2.95828
ENSMUSG00000081707	Gm11343	0	0	0.781395	0	1.56769	0.362198	0	0	0	0	0	0	0	0	0	0.384787	0	0	0	0	0	0	0	0.667406	0	0	0	0	0	0	0	0	0	0	0	0.894732	0	0	0	5.91656
ENSMUSG00000081715	Rps11-ps3	0	0.462422	5.46976	0	3.13537	2.89758	1.97446	2.34363	0.908124	0	0	0	2.42054	1.19428	0	4.23265	0.987233	0	1.76289	2.30228	0	0.72879	3.38572	1.33481	0	0.738055	2.00949	0.663176	2.66209	2.56944	1.25554	1.32606	3.49973	0	2.63479	0	2.10887	0.500978	2.31112	0
ENSMUSG00000081719	Gm13726	0	0	0	0	0	0.362198	1.97446	0	0	0	0	1.80695	0	0	0	0	0.246808	0	0	0	0	0	3.38572	0	0	0	1.00474	0	0.665524	0	0	0	0.194429	0	0	0.894732	0	0	1.15556	0
ENSMUSG00000081721	Gm13882	0	0.924843	2.34418	0	7.83844	1.08659	0	0	1.58922	6.07832	3.21439	1.80695	1.21027	4.17996	5.1466	0.769573	1.23404	0	2.46805	4.60455	2.20843	2.18637	6.77144	3.33703	2.34224	4.79736	3.01423	2.6527	7.32076	12.8472	2.51107	3.31516	4.6663	5.89477	10.5392	4.47366	3.24442	5.51076	4.62225	2.95828
ENSMUSG00000081731	Calr-ps	5.22958	0.462422	0	0	1.56769	0.362198	0	0	0.454062	2.02611	0	0	0.605134	2.98569	2.5733	0	0	0	0.352578	0	2.20843	0.364395	0	0.667406	2.34224	1.84514	0	0.663176	0.665524	5.13888	0	0.663032	0	0	1.3174	0	0.324442	0.500978	0	0
ENSMUSG00000081738	Hmgb1-ps2	0	0.462422	0.390697	0	1.56769	0.362198	0	0	0.227031	0	0	0	0.302567	0	0	0.384787	0.246808	0	0	0	0	0	6.77144	0	0	0	1.00474	0	0	1.28472	1.25554	0	0	0	2.63479	0	0	0.500978	1.15556	0
ENSMUSG00000081739	Mdm4-ps	0	0.462422	0	2.73086	1.56769	0	9.87232	0	0	0	0	0	0	1.19428	0	0.384787	0.493616	0	0	0	0	0.364395	0	0	0	0	0	0	0	1.28472	0	0.663032	0	0	0	0	0	0	1.15556	0
ENSMUSG00000081740	Gm14279	13.0739	16.6472	39.0697	16.3852	3.13537	27.1648	1.97446	22.2645	24.5193	24.3133	20.8935	16.2625	29.9541	25.6769	15.4398	26.1655	19.7447	17.7736	22.2124	16.1159	13.2506	16.7622	20.3143	28.0311	9.36896	13.654	17.0807	28.5166	27.2865	35.9722	20.0886	21.8801	30.7198	19.3685	19.7609	16.1052	23.0354	12.0235	24.2668	32.5411
ENSMUSG00000081750	Gm4995	5.22958	21.2714	97.6744	24.5778	17.2446	107.211	1.97446	29.2954	29.9681	16.2088	32.1439	10.8417	106.806	23.2884	25.733	76.5726	25.4212	19.9953	30.3217	11.5114	15.459	23.6857	33.8572	35.3725	21.0802	17.7133	15.0712	25.8639	29.283	30.8333	23.8552	12.5976	94.1037	20.2107	27.6653	26.842	27.902	14.0274	32.3557	20.708
ENSMUSG00000081752	Gm14680	2.61479	2.31211	0.390697	0	4.70306	0.724396	3.94893	0	2.27031	8.10442	1.60719	0	0.302567	0.597138	0	1.15436	1.48085	0	2.46805	4.60455	2.20843	2.55077	0	1.33481	0	0	1.00474	1.98953	1.33105	3.85416	0	1.9891	0.972146	0.842111	3.95219	0	0.648884	0.500978	0	0
ENSMUSG00000081761	Gm6298	0	0	0	0	0	0.362198	1.97446	0	0.681093	0	0	0	0.605134	0	0	0	0.493616	0	0	0	0	1.45758	0	1.33481	2.34224	1.10708	0	0	0.665524	3.85416	0	1.32606	0.583288	0	0	0.894732	0.324442	1.00196	0	0
ENSMUSG00000081763	Gm9435	0	0	0.781395	0	0	0.362198	0	0	0.681093	0	0	0	0.907701	1.19428	0	0	0.246808	0	0.352578	0	0	0	0	1.33481	0	0.369027	1.00474	0	0	1.28472	0	0	0.194429	1.68422	1.3174	0	0	0	0	0
ENSMUSG00000081769	Gm12216	2.61479	9.24843	9.37674	2.73086	4.70306	4.34638	0	1.17182	0.908124	0	1.60719	5.42085	3.93337	1.19428	0	4.23265	1.23404	4.4434	1.41031	0	0	2.18637	0	2.66962	0	1.47611	0	1.32635	0	1.28472	2.51107	1.32606	2.33315	0.842111	0	1.78946	2.10887	2.50489	0	0
ENSMUSG00000081773	Gm8302	0	2.77453	2.73488	8.19259	1.56769	4.70857	3.94893	11.7182	1.81625	0	9.64316	10.8417	3.6308	2.98569	0	1.92393	11.3532	15.5519	2.82062	0	8.83372	1.45758	6.77144	12.0133	0	4.79736	10.0474	14.5899	2.66209	0	11.2998	7.95639	4.47187	2.52633	1.3174	7.15786	2.27109	3.00587	10.4001	0
ENSMUSG00000081783	Gm15599	0	3.69937	3.12558	0	14.1092	3.62198	1.97446	8.20272	7.71905	8.10442	6.42877	1.80695	5.74877	5.97138	12.8665	3.46308	4.93616	8.8868	8.10929	2.30228	6.62529	4.73714	16.9286	8.67628	9.36896	5.16638	3.01423	7.95811	5.98971	14.1319	6.27768	5.96729	6.22173	2.52633	10.5392	4.47366	6.65106	4.00782	9.2445	5.91656
ENSMUSG00000081787	Gm13991	0	1.38726	0	0	0	0.362198	1.97446	1.17182	0.454062	0	0	1.80695	0	0	0	0.769573	0.493616	2.2217	0.352578	0	2.20843	0.364395	3.38572	0.667406	0	0	0	0	0.665524	0	0	0	0.194429	0	0	0	0.162221	0	0	0
ENSMUSG00000081792	Anp32b-ps1	0	0	0.781395	0	4.70306	1.08659	0	1.17182	1.13515	0	0	1.80695	0.907701	1.79141	5.1466	1.15436	0	2.2217	1.05773	0	0	3.27956	0	0.667406	0	0.369027	0	0.663176	0	3.85416	0	2.65213	1.361	0	0	1.78946	1.29777	0.500978	4.62225	0
ENSMUSG00000081797	Gm8662	2.61479	0	1.17209	0	0	1.44879	0	0	1.13515	0	1.60719	3.6139	1.51284	1.79141	0	1.15436	1.23404	2.2217	0.352578	0	0	1.82198	0	2.66962	0	1.84514	2.00949	2.6527	1.99657	1.28472	2.51107	0.663032	2.91644	3.36844	2.63479	0	0.973325	4.5088	0	0
ENSMUSG00000081798	Gm8152	0	0.462422	0.390697	0	0	0	1.97446	0	0.454062	0	0	0	0.605134	0	0	1.15436	0.246808	0	0	0	0	0	0	0.667406	2.34224	1.10708	0	0	0.665524	0	0	0.663032	0	0	0	0.894732	0.162221	0	0	0
ENSMUSG00000081800	Gm14200	2.61479	0.462422	0	0	0	0.362198	0	1.17182	0.227031	0	0	0	0.302567	3.58283	0	0.384787	0.740425	0	0.705156	0	0	0	0	2.00222	0	0.369027	0	0	0.665524	0	0	0	0.194429	0.842111	1.3174	0	0	0.500978	1.15556	0
ENSMUSG00000081810	Gm11878	15.6887	6.93632	10.1581	8.19259	12.5415	5.43297	0	3.51545	7.94608	32.4177	3.21439	7.22779	6.05134	16.1227	7.71989	7.31095	6.91063	0	5.99383	20.7205	0	8.01669	6.77144	12.0133	11.7112	12.1779	6.02847	3.31588	13.976	24.4097	2.51107	9.94548	9.3326	15.158	18.4435	1.78946	6.48884	11.5225	9.2445	5.91656
ENSMUSG00000081843	Gm7851	0	0	0.390697	0	0	1.81099	0	1.17182	0.454062	0	4.82158	0	0.907701	2.38855	0	1.53915	0.246808	0	0.352578	0	0	0	0	0	0	0	1.00474	1.98953	0.665524	0	1.25554	0	1.361	2.52633	1.3174	1.78946	0.162221	0.500978	2.31112	0
ENSMUSG00000081848	Gm14925	5.22958	0.462422	0.781395	2.73086	3.13537	1.08659	0	0	1.36219	0	1.60719	0	0.605134	7.16565	0	1.15436	1.72766	0	1.05773	0	0	1.45758	3.38572	6.00666	0	4.79736	2.00949	1.98953	5.98971	2.56944	1.25554	0.663032	2.91644	4.21055	0	0.894732	1.29777	3.50685	3.46669	2.95828
ENSMUSG00000081855	Rpl17-ps5	20.9183	35.144	74.6232	32.7704	15.6769	74.975	37.5148	42.1854	28.6059	26.3394	20.8935	45.1737	75.6418	17.317	12.8665	55.0245	32.3319	31.1038	15.1609	18.4182	24.2927	20.7705	44.0144	36.7073	21.0802	10.3328	26.1234	25.2007	9.98285	19.2708	25.1107	30.4995	60.273	10.9474	9.22177	24.1578	23.8465	12.0235	33.5113	11.8331
ENSMUSG00000081857	Gm13624	5.22958	0	0	0	0	0	1.97446	0	0.227031	0	0	0	0	0	0	0	0	0	0	0	0	0	0	0	0	0	0	0	0.665524	0	0	0	0	0	0	0	0.486663	0.500978	0	0
ENSMUSG00000081861	Gm14441	0	0	1.56279	2.73086	0	0.362198	0	0	0.908124	0	0	0	0.605134	5.37424	0	0.769573	0.246808	0	0	0	0	1.09319	0	2.66962	2.34224	0.369027	1.00474	0.663176	3.32762	0	1.25554	0	1.361	1.68422	2.63479	0	0.162221	0.500978	0	0
ENSMUSG00000081865	Gm15484	2.61479	0.462422	0.390697	0	0	0.362198	3.94893	0	1.58922	0	1.60719	0	0.907701	2.38855	0	0.384787	0.246808	0	0.352578	0	0	0.364395	0	4.00444	0	0	1.00474	0	1.33105	0	0	0.663032	0.972146	1.68422	0	0	0.162221	0.500978	0	0
ENSMUSG00000081877	Gm8858	0	0	0	0	0	0.724396	0	0	0.454062	0	0	0	0.302567	0	0	0.384787	0	2.2217	0.352578	0	0	0	0	0.667406	0	0	0	0	0.665524	0	0	0	0.583288	0.842111	2.63479	0	0.324442	1.00196	0	0
ENSMUSG00000081885	Gm13231	0	2.77453	0.390697	0	4.70306	0	13.8212	0	0.681093	2.02611	0	5.42085	1.21027	1.19428	5.1466	0.384787	1.72766	2.2217	0.352578	2.30228	0	2.18637	0	0.667406	0	0	1.00474	1.32635	0.665524	0	1.25554	5.30426	0.194429	0	1.3174	0.894732	1.13555	0	2.31112	0
ENSMUSG00000081888	Spcs2-ps	5.22958	0	2.73488	0	0	0.724396	0	3.51545	1.81625	0	0	0	2.11797	3.58283	0	2.69351	1.23404	6.6651	1.41031	0	2.20843	2.91516	0	6.67406	0	5.53541	6.02847	4.64223	3.99314	1.28472	6.27768	2.65213	3.88858	4.21055	0	1.78946	2.10887	2.00391	4.62225	0
ENSMUSG00000081892	Gm8864	0	1.84969	2.34418	5.46173	3.13537	1.81099	1.97446	1.17182	2.27031	0	1.60719	0	2.7231	2.98569	0	5.00223	5.18297	8.8868	3.1732	0	4.41686	4.37274	6.77144	4.00444	4.68448	3.32125	5.02372	8.62128	1.99657	5.13888	3.76661	6.63032	5.44402	2.52633	3.95219	8.94732	4.37996	1.50293	12.7112	2.95828
ENSMUSG00000081895	Rpl17-ps10	10.4592	36.0689	40.2418	30.0395	34.4891	30.4246	25.668	60.9345	34.9628	28.3655	40.1798	43.3668	31.467	29.8569	36.0262	23.0872	33.5659	17.7736	31.3794	32.2319	15.459	34.2531	37.2429	49.3881	30.4491	21.7726	47.223	37.801	27.2865	43.6805	20.0886	48.4014	30.5254	26.1054	26.3479	31.3156	28.0642	24.0469	47.3781	20.708
ENSMUSG00000081897	Gm15067	0	0.462422	2.73488	0	1.56769	4.70857	0	1.17182	2.04328	2.02611	1.60719	1.80695	5.14364	1.79141	0	3.46308	1.48085	0	0.705156	0	0	0.364395	0	0	0	1.47611	0	0.663176	0.665524	1.28472	0	0	4.86073	1.68422	1.3174	0	1.62221	1.50293	2.31112	0
ENSMUSG00000081906	Rpl9-ps1	2.61479	0	0.390697	0	0	0.362198	0	1.17182	0	0	1.60719	0	0.302567	0	0	1.92393	0.246808	0	0	0	0	0.364395	0	0.667406	0	2.58319	1.00474	1.32635	1.99657	0	1.25554	0	1.16658	1.68422	0	0.894732	0	0.500978	0	0
ENSMUSG00000081907	Gm13731	7.84437	4.62422	4.29767	2.73086	1.56769	2.89758	0	4.68727	4.99468	2.02611	3.21439	0	2.7231	2.38855	5.1466	1.92393	2.9617	11.1085	3.87836	4.60455	2.20843	2.91516	3.38572	2.00222	2.34224	0.738055	1.00474	1.98953	5.32419	7.70833	2.51107	1.32606	2.52758	1.68422	2.63479	2.6842	3.40664	2.00391	5.77781	2.95828
ENSMUSG00000081911	Mrps36-ps2	0	0.462422	0.390697	0	0	0.362198	0	0	0	0	0	0	0.302567	1.79141	2.5733	0	0.740425	0	1.05773	0	0	0.364395	0	1.33481	0	0.738055	1.00474	0	0.665524	0	1.25554	1.32606	0.583288	1.68422	0	0	0.162221	0.500978	0	0
ENSMUSG00000081913	Gm11803	0	0	0	0	0	0	0	1.17182	0	2.02611	0	0	0.302567	0.597138	0	0	0	0	0	2.30228	0	0	0	0	0	0	0	0	0	0	0	0.663032	0.388858	0	0	0	0	0	0	0
ENSMUSG00000081924	Gm11191	0	0	0	0	0	1.08659	0	1.17182	0.227031	0	0	0	0.302567	0	0	0	0	0	0	0	0	0.364395	0	2.00222	2.34224	0	1.00474	0	1.33105	0	0	0.663032	0	2.52633	0	0	0	0	0	0
ENSMUSG00000081926	Gm15536	120.28	143.351	267.628	54.6173	122.28	297.727	7.89786	118.354	205.009	129.671	104.468	137.328	288.044	66.8794	131.238	256.653	142.162	106.642	209.079	122.021	59.6276	232.12	67.7144	112.124	135.85	254.998	134.636	164.468	99.163	280.069	119.276	111.389	311.864	89.2637	279.288	119.894	243.494	318.121	46.2225	192.288
ENSMUSG00000081929	Rps11-ps2	20.9183	10.6357	14.4558	2.73086	9.40612	18.4721	3.94893	17.5773	21.5679	14.1827	22.5007	19.8764	15.7335	22.0941	5.1466	21.9328	16.0425	15.5519	12.3402	6.90683	19.8759	22.9569	13.5429	25.3614	18.7379	29.8912	10.0474	13.9267	26.6209	24.4097	15.0664	18.5649	25.2758	28.6318	21.0783	13.421	18.4932	30.5597	19.6446	11.8331
ENSMUSG00000081932	Gm12331	0	1.38726	4.68837	5.46173	10.9738	2.89758	5.92339	1.17182	1.13515	8.10442	1.60719	0	3.32824	1.19428	5.1466	1.15436	0.740425	0	2.11547	4.60455	0	2.18637	10.1572	1.33481	2.34224	2.95222	0	1.32635	4.65867	12.8472	0	5.96729	3.69415	0.842111	3.95219	1.78946	4.70441	1.50293	3.46669	2.95828
ENSMUSG00000081943	Gm9078	2.61479	0.462422	0	0	1.56769	0	3.94893	0	0.227031	0	0	0	0	0	0	0.384787	0	0	0	0	0	0.364395	0	0	0	0.369027	0	0.663176	0.665524	0	0	0.663032	0.194429	0	1.3174	0.894732	0	0	0	0
ENSMUSG00000081946	Gm11472	7.84437	1.38726	4.29767	2.73086	0	1.81099	0	3.51545	2.9514	2.02611	1.60719	3.6139	2.11797	8.35993	0	2.69351	1.48085	2.2217	0.352578	4.60455	4.41686	3.64395	3.38572	8.00887	0	5.53541	5.02372	0.663176	4.65867	0	5.02214	1.9891	4.08301	5.89477	1.3174	3.57893	1.13555	2.50489	2.31112	0
ENSMUSG00000081952	Gm12178	0	1.38726	0.390697	0	0	0	1.97446	0	0	0	0	0	0.302567	2.38855	0	0	0.740425	0	0.705156	0	0	1.09319	0	0	0	0	0	0	0	0	0	2.65213	0	0	0	0	0.162221	0	0	0
ENSMUSG00000081953	Gm12435	0	0.924843	0.781395	0	1.56769	0.362198	0	1.17182	1.13515	0	0	0	0.907701	1.19428	0	0.769573	0.987233	0	0.705156	0	2.20843	1.09319	0	2.00222	2.34224	1.10708	0	0.663176	1.33105	1.28472	0	1.9891	1.16658	4.21055	1.3174	0	0.486663	4.5088	3.46669	2.95828
ENSMUSG00000081957	Ak3l2-ps	0	0.462422	0	0	0	0	0	0	0	0	0	0	0	1.19428	0	0	0.493616	0	0	2.30228	0	0.364395	0	1.33481	0	0	1.00474	0.663176	1.33105	0	0	0.663032	0.388858	0.842111	0	0	0	0	0	0
ENSMUSG00000081964	Gm11873	0	0	0.390697	0	0	0	0	0	0.227031	0	0	0	0.605134	0.597138	0	0	0.246808	2.2217	0	2.30228	0	0	0	1.33481	0	0.738055	1.00474	0.663176	0	0	1.25554	0	0.194429	0	1.3174	0	0	1.00196	0	2.95828
ENSMUSG00000081967	Gm14017	15.6887	6.01148	10.1581	8.19259	3.13537	6.88176	1.97446	14.0618	10.6705	14.1827	11.2504	12.6486	7.56418	10.7485	12.8665	8.46531	8.63829	4.4434	8.10929	2.30228	8.83372	9.47427	13.5429	17.3526	11.7112	17.7133	7.03321	13.2635	13.976	12.8472	5.02214	5.30426	11.6658	10.9474	9.22177	8.05259	8.92215	11.5225	21.9557	11.8331
ENSMUSG00000081969	Gm16471	0	0	0.390697	0	0	0	0	0	0.227031	2.02611	0	3.6139	0	0	5.1466	0	0	0	0	0	0	0.72879	0	0.667406	0	0.738055	1.00474	0	1.33105	1.28472	0	0	0.388858	0.842111	0	0	0.162221	0	1.15556	0
ENSMUSG00000081971	Gm14115	0	0	0.781395	2.73086	0	0.362198	0	0	0	0	0	0	0	0.597138	0	0	0.493616	0	0.705156	0	0	0.364395	3.38572	1.33481	0	0.369027	0	0	0.665524	0	0	1.32606	0.777717	0	0	0	0.324442	0	0	0
ENSMUSG00000081974	Gm11960	0	3.23695	7.81395	2.73086	1.56769	6.51956	1.97446	7.0309	1.58922	2.02611	1.60719	1.80695	6.35391	0	0	6.15659	3.70212	2.2217	1.41031	2.30228	4.41686	1.45758	3.38572	3.33703	7.02672	1.84514	5.02372	5.96858	1.99657	6.4236	5.02214	9.94548	11.4713	2.52633	1.3174	7.15786	3.73108	1.50293	6.93337	2.95828
ENSMUSG00000082001	Gm15607	2.61479	2.77453	1.95349	2.73086	0	1.44879	3.94893	0	0.454062	2.02611	1.60719	1.80695	1.51284	6.56851	0	1.15436	0.987233	0	0	0	0	1.09319	3.38572	3.33703	0	3.32125	2.00949	1.32635	3.32762	1.28472	0	0	1.55543	5.05266	0	0.894732	0.486663	2.50489	0	0
ENSMUSG00000082002	Gm6568	0	0.924843	0.390697	0	0	1.81099	5.92339	0	0.454062	0	0	0	1.51284	0.597138	0	1.92393	1.72766	0	0.705156	0	0	1.82198	13.5429	0.667406	0	0	0	0.663176	0.665524	0	0	5.30426	0	0.842111	1.3174	0	0.973325	1.00196	0	2.95828
ENSMUSG00000082005	Gm7189	0	0	0	0	0	0	0	0	0	0	0	0	0.302567	0	0	0	0	0	0.352578	2.30228	0	0	0	2.66962	0	0.369027	0	0.663176	0.665524	0	0	0	0.194429	0.842111	0	0	0.324442	1.00196	0	0
ENSMUSG00000082012	Gm5257	0	10.1733	10.9395	13.6543	6.27075	8.69275	9.87232	8.20272	8.62717	0	12.8575	16.2625	11.8001	11.3456	7.71989	6.54137	10.1191	8.8868	7.75672	4.60455	2.20843	11.2962	10.1572	16.0177	4.68448	4.42833	14.0664	10.6108	11.3139	14.1319	8.78875	23.2061	11.6658	5.89477	6.58698	6.26312	11.8421	2.00391	16.1779	0
ENSMUSG00000082013	Gm13216	26.1479	36.5313	16.8	24.5778	18.8122	14.8501	13.8212	31.6391	35.6439	12.1566	33.7511	23.4903	13.313	34.634	18.0131	13.0827	35.0468	17.7736	21.1547	34.5342	11.0422	31.338	27.0858	44.0488	18.7379	15.4992	36.1708	39.7905	33.2762	32.118	11.2998	34.4777	20.0262	24.4212	32.9349	22.3683	30.3353	18.5362	61.2448	11.8331
ENSMUSG00000082017	Gm11229	2.61479	0	0	0	0	0.362198	0	0	0	0	0	1.80695	0.605134	0	0	0	0	0	0	0	0	0	0	0.667406	0	0.369027	0	0	0	0	0	0.663032	0.388858	0	0	0	0	0	0	0
ENSMUSG00000082018	Gm6322	0	0.924843	0.781395	0	0	0.362198	0	0	0.681093	0	0	0	0.302567	0	0	0.769573	0.493616	0	0.352578	0	0	0.364395	0	1.33481	0	0.369027	0	0	1.33105	1.28472	0	1.32606	0.388858	0	3.95219	0	0.811105	0.500978	3.46669	0
ENSMUSG00000082023	Gm14407	0	0.924843	1.17209	0	0	0	0	0	0	0	0	0	0.302567	1.79141	0	0.769573	0.493616	0	1.05773	0	0	1.45758	0	2.66962	0	0.738055	0	0	1.33105	1.28472	0	1.9891	2.13872	0.842111	0	0	0.162221	1.00196	1.15556	0
ENSMUSG00000082026	Gm5764	10.4592	0.462422	1.17209	0	1.56769	1.44879	0	0	1.58922	0	0	0	1.51284	2.98569	0	1.92393	0.246808	0	0	2.30228	0	1.82198	0	1.33481	0	8.1186	0	0	4.65867	0	0	0	0.583288	9.26322	2.63479	0	0.324442	7.01369	3.46669	0
ENSMUSG00000082028	Gm1826	0	0	0.390697	0	1.56769	0.362198	1.97446	0	0	0	0	0	0	0.597138	0	0	0.740425	0	0	0	2.20843	0	0	0	0	0.369027	0	0	0.665524	0	0	0	0	0.842111	0	0	0	0	0	0
ENSMUSG00000082029	H3f3c	0	1.38726	0.390697	2.73086	1.56769	0	0	1.17182	0.227031	0	0	0	0.605134	1.19428	0	0	0	0	0	2.30228	0	0.364395	0	0.667406	0	0	0	2.6527	0	0	0	1.32606	0.194429	1.68422	0	0	0	0	2.31112	0
ENSMUSG00000082039	Gm15653	0	0	0.390697	0	0	0.724396	0	3.51545	1.36219	0	0	5.42085	0.605134	1.19428	0	1.15436	0.740425	0	0	0	0	0.364395	0	0	0	1.10708	0	1.32635	1.33105	0	0	0	0.583288	0.842111	0	0.894732	0.324442	1.00196	0	0
ENSMUSG00000082051	Gm16072	10.4592	2.31211	1.56279	0	12.5415	2.17319	13.8212	0	2.72437	34.4438	1.60719	0	1.8154	1.79141	28.3063	4.61744	2.22127	0	1.41031	11.5114	0	1.09319	6.77144	6.67406	23.4224	5.53541	1.00474	3.31588	5.32419	15.4167	0	5.30426	3.49973	5.89477	18.4435	0	1.94665	2.00391	4.62225	23.6662
ENSMUSG00000082054	Psmb6-ps	0	0.462422	0	0	0	0	0	0	0.227031	0	0	3.6139	0.302567	1.19428	0	0	0	0	0	0	0	0	0	0.667406	0	0	0	1.98953	0.665524	0	0	0.663032	0	0	0	0	0	0	1.15556	0
ENSMUSG00000082061	Gm12726	0	0	0.390697	0	0	2.17319	0	1.17182	0.681093	0	1.60719	0	1.8154	2.38855	0	1.53915	0.740425	0	0	0	2.20843	0.72879	0	2.00222	0	4.0593	1.00474	2.6527	1.99657	0	0	0	2.33315	5.05266	1.3174	0.894732	1.13555	2.50489	2.31112	0
ENSMUSG00000082064	Rpl5-ps2	15.6887	3.69937	3.90697	0	1.56769	5.43297	0	5.85909	4.08656	2.02611	1.60719	5.42085	5.14364	7.16565	2.5733	5.00223	5.18297	4.4434	1.05773	2.30228	2.20843	6.55911	3.38572	8.67628	2.34224	12.1779	4.01898	5.96858	10.6484	5.13888	6.27768	3.31516	3.69415	14.3159	0	3.57893	2.59553	7.01369	1.15556	5.91656
ENSMUSG00000082065	Mup-ps14	7.84437	1.38726	7.42325	5.46173	0	7.60616	0	0	4.54062	2.02611	1.60719	0	11.8001	7.16565	0	12.3132	2.46808	2.2217	2.82062	0	2.20843	1.45758	3.38572	2.00222	0	2.95222	0	0	0.665524	0	0	0	4.86073	2.52633	0	2.6842	0.811105	1.00196	1.15556	0
ENSMUSG00000082066	Gm13904	0	0	0	0	0	0	0	0	0.227031	0	0	0	0	0	0	0	0.493616	0	0	0	0	0.364395	0	0.667406	0	0.738055	0	0.663176	1.33105	0	0	0.663032	0.194429	0	0	0	0	0	1.15556	0
ENSMUSG00000082070	Gm1866	7.84437	16.6472	8.59534	10.9235	18.8122	5.07077	9.87232	9.37454	10.8975	48.6265	9.64316	14.4556	4.84107	16.7199	36.0262	2.69351	8.63829	2.2217	15.866	11.5114	2.20843	12.7538	23.7	15.3503	9.36896	5.90444	6.02847	5.30541	7.98628	12.8472	11.2998	27.1843	4.27744	5.89477	21.0783	6.26312	5.67773	5.51076	5.77781	2.95828
ENSMUSG00000082072	Gm15785	0	1.38726	0.781395	0	3.13537	0.362198	15.7957	1.17182	0.908124	6.07832	0	3.6139	0	0.597138	2.5733	0.384787	0.987233	0	0.705156	0	0	0	0	0	2.34224	1.10708	2.00949	0.663176	0	6.4236	0	3.97819	0.583288	0	0	0	0.973325	0	0	0
ENSMUSG00000082085	Gm6441	0	0	0.390697	0	1.56769	0	0	0	0.227031	0	0	0	0.605134	1.79141	0	0.384787	0	0	0.352578	0	0	0.364395	0	0	0	0.369027	0	0	0	0	0	0.663032	0.388858	1.68422	0	0	0	0	0	0
ENSMUSG00000082099	Gm12013	2.61479	4.16179	9.37674	0	4.70306	4.70857	0	4.68727	9.76233	16.2088	1.60719	1.80695	5.74877	9.5542	12.8665	7.31095	5.42978	2.2217	8.46187	0	4.41686	9.10988	3.38572	12.6807	11.7112	12.916	2.00949	1.98953	7.32076	11.5625	3.76661	3.31516	8.36045	5.89477	14.4914	0	8.27327	10.0196	4.62225	14.7914
ENSMUSG00000082100	Glns-ps1	324.234	204.39	402.418	199.353	227.315	316.199	132.289	230.848	241.334	81.0442	133.397	79.5057	234.187	68.0737	23.1597	44.2505	26.1617	33.3255	16.9237	16.1159	8.83372	9.47427	0	13.3481	7.02672	4.0593	4.01898	1.98953	7.32076	3.85416	3.76661	3.97819	5.44402	6.73688	1.3174	6.26312	5.19107	5.00978	5.77781	2.95828
ENSMUSG00000082108	Gm13777	2.61479	0	1.17209	0	3.13537	1.44879	0	0	1.13515	0	0	0	1.8154	1.19428	0	1.15436	0.987233	2.2217	0.705156	0	4.41686	1.45758	3.38572	2.00222	0	1.10708	0	1.32635	3.32762	0	0	0	0.388858	0	0	2.6842	0.973325	3.50685	0	0
ENSMUSG00000082109	Rpl19-ps12	10.4592	2.77453	1.95349	0	0	3.25978	0	1.17182	2.27031	0	1.60719	0	2.42054	7.76279	5.1466	4.61744	1.48085	2.2217	0.705156	2.30228	2.20843	1.82198	6.77144	9.34369	0	7.01152	2.00949	0.663176	9.98285	1.28472	5.02214	2.65213	2.72201	5.89477	0	0.894732	1.62221	7.01369	1.15556	0
ENSMUSG00000082114	Gm13489	0	0	0	0	0	0	0	1.17182	0	0	0	0	0	0	0	0	0	0	0	0	0	0	0	0	0	0	0	0	0	0	0	0	0.194429	0	0	0	0	0	1.15556	0
ENSMUSG00000082118	Gm13862	0	0	0.390697	0	0	1.08659	0	0	0.227031	0	1.60719	0	0.605134	0	0	1.15436	0	0	0	0	0	0.364395	3.38572	0	0	1.10708	0	0.663176	2.66209	1.28472	0	0	0.388858	2.52633	0	0	0	0	1.15556	0
ENSMUSG00000082127	Gm13577	0	0	0	0	0	0.362198	0	1.17182	0.227031	0	0	0	0.302567	0	0	0	0.246808	0	0.352578	0	0	0	0	0	0	0.369027	0	0	0	0	0	0	0.388858	0	0	0	0.162221	0.500978	1.15556	0
ENSMUSG00000082128	Gm11824	18.3035	25.4332	27.3488	10.9235	15.6769	35.8576	31.5914	18.7491	33.3735	22.2872	11.2504	21.6834	38.426	20.8998	33.4529	26.5503	37.0212	22.217	34.9052	25.325	22.0843	47.3714	23.7	45.3836	25.7646	32.4744	20.0949	27.1902	29.9486	57.8124	36.4105	31.1625	49.385	31.1581	63.235	19.6841	41.3663	27.5538	23.1112	20.708
ENSMUSG00000082140	Gm13094	5.22958	0.462422	2.34418	0	0	4.70857	3.94893	1.17182	2.27031	4.05221	3.21439	0	3.93337	4.7771	2.5733	6.92616	0.987233	0	1.41031	0	2.20843	2.18637	0	5.33925	0	5.16638	2.00949	0.663176	5.32419	0	0	1.9891	4.86073	10.1053	2.63479	0	2.10887	3.50685	3.46669	0
ENSMUSG00000082141	Gm11212	15.6887	16.1848	16.8	0	4.70306	33.3222	3.94893	22.2645	4.76765	6.07832	12.8575	18.0695	19.9694	5.97138	7.71989	30.3982	31.5915	15.5519	8.10929	4.60455	24.2927	29.8804	20.3143	12.0133	11.7112	67.163	16.0759	22.548	19.9657	17.9861	28.8773	9.94548	27.6089	18.5264	17.1261	17.8946	33.5797	107.209	8.08894	11.8331
ENSMUSG00000082145	Gm12312	0	0	0	0	6.27075	0.362198	0	0	0.454062	0	0	0	0.605134	0	2.5733	1.15436	0	0	0.352578	0	0	0.364395	0	0	0	0.369027	1.00474	0	0	0	0	0	0.388858	0.842111	0	0	0.162221	0	0	0
ENSMUSG00000082151	Gm11810	2.61479	0	1.56279	2.73086	0	1.44879	0	0	0.227031	0	0	0	2.11797	1.19428	2.5733	0.769573	0	2.2217	0	0	0	0.364395	0	1.33481	0	1.10708	0	0	1.99657	0	3.76661	0	0.972146	0.842111	2.63479	0.894732	0.648884	1.50293	0	2.95828
ENSMUSG00000082165	Gm7091	33.9923	32.8319	30.4744	16.3852	23.5153	30.7868	1.97446	29.2954	45.6332	36.4699	17.6791	28.9112	30.2567	37.6197	15.4398	28.4742	34.5532	22.217	45.4826	27.6273	13.2506	44.0918	47.4001	62.0688	21.0802	39.855	30.1423	25.2007	44.5901	46.25	31.3884	33.1516	39.0803	55.5793	57.9654	25.0525	53.3707	30.5597	34.6669	26.6245
ENSMUSG00000082171	Rpl27-ps2	39.2218	0.924843	10.1581	2.73086	6.27075	6.15737	0	7.0309	6.81093	4.05221	19.2863	10.8417	8.77444	30.454	0	8.85009	4.19574	2.2217	1.41031	0	13.2506	4.37274	3.38572	34.7051	4.68448	29.5222	5.02372	6.63176	35.2728	7.70833	11.2998	1.32606	11.4713	32.0002	3.95219	4.47366	1.94665	26.0509	27.7335	5.91656
ENSMUSG00000082173	Mup-ps10	5.22958	0.462422	5.07907	8.19259	1.56769	6.88176	0	3.51545	2.04328	0	4.82158	1.80695	6.05134	7.76279	0	5.7718	1.72766	0	3.1732	0	0	0.72879	0	2.00222	0	1.84514	0	1.32635	5.98971	0	1.25554	0	2.91644	3.36844	0	0	0.648884	1.50293	3.46669	0
ENSMUSG00000082177	Gm16005	0	0.924843	0.781395	0	0	0.362198	0	2.34363	2.04328	0	3.21439	0	1.51284	2.38855	2.5733	0.769573	1.48085	0	0.352578	0	0	1.82198	0	6.67406	0	5.90444	1.00474	2.6527	5.98971	0	1.25554	0.663032	2.52758	1.68422	2.63479	1.78946	0.324442	3.50685	1.15556	0
ENSMUSG00000082179	Gm11407	73.2141	22.1962	5.86046	8.19259	26.6507	11.9525	65.1573	10.5464	16.8003	14.1827	9.64316	9.03474	9.07701	29.8569	18.0131	10.0045	21.4723	6.6651	25.033	25.325	24.2927	75.0654	20.3143	71.4125	25.7646	15.1301	20.0949	15.253	37.9348	14.1319	7.53321	21.217	10.6936	16.0001	18.4435	7.15786	13.1399	15.5303	8.08894	0
ENSMUSG00000082190	Gm13641	2.61479	3.23695	3.12558	2.73086	0	2.17319	0	4.68727	4.31359	2.02611	9.64316	3.6139	3.32824	4.17996	0	4.61744	4.19574	6.6651	0.705156	0	4.41686	2.18637	0	7.34147	0	9.96374	3.01423	5.96858	4.65867	1.28472	7.53321	1.32606	5.83288	3.36844	3.95219	0.894732	2.43331	1.00196	0	2.95828
ENSMUSG00000082192	Gm14719	5.22958	12.023	31.6465	35.5012	14.1092	36.582	3.94893	25.78	25.4275	14.1827	28.9295	16.2625	45.9902	16.1227	2.5733	34.6308	20.9787	15.5519	25.3856	18.4182	13.2506	21.1349	10.1572	28.6985	7.02672	11.8089	21.0996	31.8324	13.3105	21.8403	17.5775	9.94548	39.858	19.3685	17.1261	19.6841	17.1954	7.51467	25.4224	14.7914
ENSMUSG00000082193	Rpl5-ps1	44.4514	38.8434	38.6791	24.5778	42.3276	28.2514	3.94893	26.9518	54.0334	40.5221	30.5367	54.2085	31.467	60.3109	48.8927	32.3221	49.3616	35.5472	52.8867	36.8364	17.6674	56.1168	27.0858	77.4191	60.8982	67.532	37.1755	50.4014	77.8663	77.0833	23.8552	44.4232	53.6625	68.211	86.9481	42.0524	54.8307	64.1252	41.6002	41.4159
ENSMUSG00000082194	Gm12444	5.22958	0	0	0	4.70306	0	0	0	0.454062	0	0	0	0	1.19428	2.5733	0	0.493616	0	0.352578	0	0	0.364395	0	0.667406	0	1.10708	0	0	0.665524	2.56944	0	1.32606	0.388858	0	1.3174	0	0.811105	0.500978	0	0
ENSMUSG00000082195	Gm13034	0	0.462422	0.390697	0	4.70306	0.724396	3.94893	3.51545	0.227031	0	1.60719	0	0.302567	1.19428	0	0.769573	0.246808	0	0.705156	0	0	1.09319	0	0	0	0	0	0	0	1.28472	2.51107	1.9891	0.388858	0	0	0	0.162221	0	0	0
ENSMUSG00000082196	Gm14231	0	1.84969	3.12558	2.73086	0	4.34638	0	2.34363	1.13515	0	3.21439	0	3.32824	1.19428	0	2.69351	3.94893	6.6651	3.1732	0	0	2.18637	3.38572	1.33481	0	2.58319	2.00949	1.98953	0.665524	1.28472	0	1.32606	6.99945	1.68422	0	2.6842	2.91998	1.00196	3.46669	0
ENSMUSG00000082197	Gm8577	0	0	0	0	0	0	0	1.17182	0	0	1.60719	0	0	0	0	0	0	0	0.352578	0	0	0	0	0	0	0.369027	0	0	0	0	0	0	0	0.842111	0	0	0	0	0	0
ENSMUSG00000082220	Gm12943	5.22958	0.924843	0.781395	0	3.13537	0.724396	0	1.17182	0.454062	0	0	0	0.605134	1.79141	0	0.384787	0.493616	0	0	0	0	1.09319	0	0.667406	4.68448	1.47611	0	0	0	2.56944	0	0	0.777717	1.68422	3.95219	0	0.324442	1.00196	1.15556	0
ENSMUSG00000082241	Gm15776	5.22958	4.62422	5.86046	10.9235	3.13537	6.51956	3.94893	12.89	6.5839	6.07832	11.2504	3.6139	6.95904	13.137	2.5733	5.00223	11.1064	6.6651	5.64125	2.30228	11.0422	10.5675	10.1572	19.3548	2.34224	7.38055	7.03321	17.9057	12.6449	6.4236	5.02214	7.29336	8.36045	12.6317	7.90437	11.6315	10.3821	9.0176	18.489	20.708
ENSMUSG00000082245	Gm6292	0	0.924843	0.781395	0	1.56769	1.44879	1.97446	0	0.681093	2.02611	0	1.80695	0.907701	0.597138	0	0.769573	0.246808	0	0.352578	2.30228	0	0.72879	0	0.667406	0	0	0	0	0	2.56944	0	0.663032	0.777717	0.842111	1.3174	0	0.162221	0	0	0
ENSMUSG00000082246	Gm13047	2.61479	0.924843	0.390697	2.73086	0	1.08659	0	3.51545	0	0	1.60719	0	2.42054	0.597138	0	0.384787	1.72766	0	0.705156	0	2.20843	0.364395	0	4.67184	0	2.58319	2.00949	7.29493	0.665524	1.28472	3.76661	0	3.3053	0.842111	0	1.78946	0.324442	2.50489	1.15556	0
ENSMUSG00000082258	Gm15289	0	0	1.17209	0	1.56769	0.362198	0	0	0.227031	2.02611	0	0	0	1.79141	0	1.15436	0	2.2217	0	0	0	0	0	2.66962	0	1.84514	0	1.32635	1.99657	0	0	0	0.777717	0.842111	0	0.894732	0.324442	0.500978	2.31112	0
ENSMUSG00000082260	Gm7429	20.9183	16.1848	11.3302	10.9235	17.2446	7.60616	0	11.7182	22.249	18.2349	11.2504	12.6486	10.8924	25.0798	18.0131	9.61967	21.9659	8.8868	20.4495	29.9296	8.83372	19.6773	10.1572	30.0333	32.7914	17.7133	8.03796	15.9162	23.9588	29.5486	12.5554	14.5867	14.3878	22.737	32.9349	18.7894	18.8176	13.0254	18.489	20.708
ENSMUSG00000082264	Gm12799	2.61479	4.16179	3.51628	0	4.70306	2.53539	1.97446	3.51545	1.81625	6.07832	1.60719	1.80695	2.11797	2.98569	5.1466	2.69351	3.70212	4.4434	3.52578	2.30228	2.20843	3.27956	13.5429	2.00222	4.68448	0.738055	0	2.6527	0.665524	1.28472	1.25554	1.9891	2.72201	0.842111	0	3.57893	2.27109	1.00196	2.31112	0
ENSMUSG00000082271	Gm12217	5.22958	0.462422	0	2.73086	4.70306	0	0	0	0.227031	0	0	1.80695	1.21027	0.597138	0	0.384787	0.493616	2.2217	0.352578	2.30228	2.20843	0	0	0	0	0	0	0	0	0	0	0	0	0	0	0	0	0	0	0
ENSMUSG00000082272	Gm11675	2.61479	4.16179	4.29767	2.73086	1.56769	3.25978	0	3.51545	2.04328	6.07832	1.60719	5.42085	4.23594	5.97138	2.5733	3.46308	3.70212	0	3.52578	4.60455	2.20843	3.64395	10.1572	7.34147	2.34224	4.79736	4.01898	5.30541	7.98628	3.85416	0	7.29336	2.52758	13.4738	2.63479	5.36839	3.56886	3.00587	9.2445	5.91656
ENSMUSG00000082274	Gm14026	0	0.462422	0.781395	0	6.27075	0	5.92339	0	1.13515	0	0	1.80695	0.605134	0.597138	0	0.384787	0.493616	0	0.352578	0	0	0.364395	3.38572	0	2.34224	1.10708	1.00474	0	0	0	0	0.663032	0.194429	1.68422	0	0	0.486663	0	0	0
ENSMUSG00000082283	Gm14472	7.84437	15.2599	7.03255	5.46173	6.27075	9.05495	1.97446	15.2336	14.757	8.10442	9.64316	7.22779	4.53851	5.37424	7.71989	7.31095	20.7319	17.7736	14.8083	4.60455	6.62529	17.1266	16.9286	14.0155	2.34224	11.8089	16.0759	18.5689	23.9588	14.1319	21.3441	11.2715	13.9989	14.3159	6.58698	16.9999	19.6287	11.5225	21.9557	11.8331
ENSMUSG00000082284	H3f3a-ps1	0	0	0.390697	0	0	0.362198	1.97446	0	0	0	0	0	0.302567	0	2.5733	0	0.246808	0	0.352578	0	0	0	3.38572	0.667406	0	0.369027	1.00474	1.32635	0.665524	1.28472	0	0.663032	0	0.842111	0	0	0	0	0	0
ENSMUSG00000082286	Pisd-ps1	2.61479	1.84969	3.12558	0	6.27075	1.81099	5.92339	1.17182	1.13515	6.07832	1.60719	1.80695	0.605134	1.79141	10.2932	0.769573	1.23404	2.2217	1.05773	2.30228	8.83372	2.55077	3.38572	2.00222	7.02672	0.738055	1.00474	0.663176	0.665524	6.4236	0	3.97819	1.55543	1.68422	1.3174	0	0.486663	0	1.15556	2.95828
ENSMUSG00000082289	Gm15596	2.61479	3.69937	4.68837	2.73086	6.27075	2.17319	1.97446	1.17182	3.63249	0	1.60719	0	4.53851	2.38855	0	1.53915	2.9617	0	4.58351	0	2.20843	3.64395	0	6.67406	4.68448	2.95222	1.00474	5.30541	3.99314	5.13888	1.25554	1.32606	4.08301	5.05266	3.95219	3.57893	4.70441	2.00391	2.31112	2.95828
ENSMUSG00000082292	Gm12250	5.22958	0.924843	3.12558	0	1.56769	2.17319	11.8468	1.17182	0.227031	8.10442	8.03597	1.80695	1.8154	0	5.1466	2.30872	1.23404	11.1085	0.352578	0	6.62529	1.09319	0	2.66962	0	1.84514	4.01898	0	0.665524	2.56944	0	1.32606	0.194429	2.52633	0	0.894732	0.486663	0.500978	0	0
ENSMUSG00000082296	Gm11450	7.84437	0.462422	3.12558	0	1.56769	3.62198	0	0	2.04328	0	1.60719	1.80695	6.05134	8.35993	0	2.30872	1.23404	2.2217	0.705156	2.30228	0	1.82198	3.38572	6.67406	2.34224	2.21416	1.00474	2.6527	11.9794	5.13888	2.51107	0	4.47187	9.26322	3.95219	0	1.62221	4.5088	10.4001	8.87484
ENSMUSG00000082302	Gm12385	0	0	0	0	0	0.362198	1.97446	0	0	0	0	0	0.302567	0	0	0	0	0	0	0	0	0	0	2.00222	0	0	0	0.663176	0	0	0	0	0.194429	0	0	0	0	0.500978	0	0
ENSMUSG00000082304	Gm11198	0	0	0.390697	0	0	0	0	0	0	0	0	0	0	0	0	0	0	0	0	0	2.20843	0.364395	0	0.667406	0	0	0	0	0.665524	1.28472	0	0	0.194429	0	0	0.894732	0.324442	1.00196	2.31112	0
ENSMUSG00000082308	Gm15770	5.22958	9.24843	11.7209	8.19259	14.1092	8.69275	3.94893	11.7182	16.5733	0	8.03597	9.03474	8.16931	13.137	12.8665	6.92616	16.2893	15.5519	14.1031	13.8137	11.0422	17.491	16.9286	16.0177	9.36896	11.4399	15.0712	19.2321	21.2968	7.70833	11.2998	11.2715	14.1933	10.9474	7.90437	8.05259	16.7088	9.0176	19.6446	20.708
ENSMUSG00000082309	Gm12123	0	0	0	0	0	0	0	0	0.681093	0	0	0	0	1.19428	0	0	0	0	0.352578	4.60455	0	0.72879	0	2.66962	0	0	0	0	0.665524	0	0	0	0.388858	0	1.3174	0	0.324442	0.500978	0	2.95828
ENSMUSG00000082312	Gm11996	0	0.462422	0.781395	0	0	0.724396	0	0	0	0	0	0	0.907701	0	0	0	0.987233	0	0.705156	0	0	0.72879	0	0.667406	0	0.369027	2.00949	0.663176	0.665524	0	0	0	0.972146	0	0	1.78946	0.486663	1.50293	2.31112	0
ENSMUSG00000082314	Gm13296	0	0	0.390697	2.73086	0	0	0	0	0.227031	0	0	0	0.302567	0	0	0	0.493616	0	0	0	0	0.364395	0	0.667406	0	0	0	0	0.665524	1.28472	0	0.663032	0.388858	0.842111	0	0	0.486663	0	2.31112	0
ENSMUSG00000082318	Gm14162	0	0	0	0	1.56769	0	0	0	0	2.02611	0	0	0	0	0	0	0.246808	0	0	2.30228	0	0.364395	0	0	0	0	0	0	0	0	1.25554	0	0	0	0	0	0	0	1.15556	0
ENSMUSG00000082319	Gm8822	7.84437	2.31211	3.51628	0	4.70306	2.89758	1.97446	3.51545	8.40014	0	1.60719	5.42085	5.44621	2.98569	2.5733	3.07829	2.9617	2.2217	3.1732	2.30228	4.41686	6.19472	10.1572	0.667406	9.36896	0.738055	1.00474	1.98953	3.99314	3.85416	0	2.65213	3.3053	2.52633	5.26958	1.78946	3.56886	5.00978	1.15556	5.91656
ENSMUSG00000082321	Gm14253	0	1.38726	0	0	1.56769	1.81099	0	0	0.681093	0	0	0	0.605134	0.597138	2.5733	0.769573	0.740425	2.2217	1.76289	0	0	1.82198	6.77144	0.667406	0	0	3.01423	0.663176	1.99657	1.28472	1.25554	1.32606	1.361	1.68422	0	0	0.648884	0.500978	0	0
ENSMUSG00000082322	Gm9164	0	0.924843	0.390697	0	0	0.362198	0	1.17182	0.227031	0	0	0	0.302567	0.597138	0	0.384787	0	0	0.352578	2.30228	0	0	0	0.667406	2.34224	0	1.00474	0.663176	0.665524	1.28472	0	0	0.777717	0	0	0.894732	0.486663	0.500978	1.15556	2.95828
ENSMUSG00000082328	Gm13921	2.61479	2.31211	0.781395	2.73086	0	3.25978	1.97446	2.34363	3.63249	4.05221	9.64316	1.80695	2.11797	0.597138	0	3.84787	3.94893	4.4434	1.41031	4.60455	0	3.27956	0	2.66962	0	5.53541	4.01898	3.31588	3.32762	3.85416	0	0.663032	3.3053	3.36844	2.63479	0.894732	3.24442	2.00391	1.15556	0
ENSMUSG00000082330	Ldha-ps	0	0	0.390697	0	0	0	3.94893	0	0	0	0	0	0	1.19428	0	0.384787	0	0	0	0	0	0	0	0	0	0	0	0	0	0	0	0.663032	0	0	0	0	0.162221	0	0	0
ENSMUSG00000082334	Gm13244	0	1.84969	1.56279	0	1.56769	0	1.97446	0	0.681093	2.02611	0	1.80695	0.605134	2.98569	0	0.769573	0.987233	0	0.352578	0	0	0.364395	0	0	0	0.369027	0	0	0.665524	1.28472	0	0.663032	0	0	0	0	0.162221	0	0	2.95828
ENSMUSG00000082345	Gm13622	7.84437	0.924843	1.95349	2.73086	3.13537	2.53539	0	1.17182	2.04328	2.02611	0	0	4.84107	6.56851	0	2.69351	2.22127	0	0.705156	4.60455	2.20843	2.91516	6.77144	6.67406	2.34224	9.22569	1.00474	1.32635	7.98628	6.4236	2.51107	1.32606	4.47187	7.579	0	0.894732	2.27109	9.51858	3.46669	0
ENSMUSG00000082348	Gm12807	2.61479	0.462422	0	0	0	0	0	0	0.454062	0	1.60719	0	0.302567	0	0	0.769573	0.246808	0	0.352578	2.30228	0	0.72879	3.38572	0.667406	0	0.369027	0	0	0.665524	0	0	0	0.583288	0	0	0	0.811105	0	0	0
ENSMUSG00000082361	Btc	0	0.462422	1.17209	0	0	1.44879	9.87232	0	1.13515	12.1566	0	1.80695	2.42054	0.597138	5.1466	0.384787	1.23404	0	0.705156	0	0	0.364395	0	0	4.68448	1.84514	2.00949	3.97905	4.65867	7.70833	1.25554	7.29336	0.777717	0.842111	2.63479	0	1.45999	2.00391	0	0
ENSMUSG00000082362	Gm5187	0	0	0	0	0	0	0	0	0	2.02611	0	0	0.302567	1.19428	2.5733	0.384787	1.72766	2.2217	0.352578	0	0	0.364395	0	3.33703	0	0.738055	1.00474	1.98953	0	2.56944	0	1.32606	0.777717	0	1.3174	0	0.486663	0.500978	3.46669	2.95828
ENSMUSG00000082363	Mup-ps18	83.6733	12.9478	77.7488	46.4247	4.70306	174.942	27.6425	22.2645	40.1845	6.07832	43.3942	10.8417	88.9547	108.082	0	123.901	17.7702	22.217	34.5526	2.30228	13.2506	16.0334	6.77144	43.3814	0	22.8797	10.0474	13.2635	50.5798	0	16.322	16.5758	33.053	37.0529	0	15.2104	6.00217	23.045	11.5556	2.95828
ENSMUSG00000082364	Gm11955	0	1.38726	0.781395	2.73086	0	0	0	0	0.908124	0	3.21439	0	0.302567	1.19428	0	0	0.493616	0	0.352578	0	0	0.364395	0	0	0	0.369027	1.00474	0.663176	0	0	0	0	0.777717	0.842111	0	0	0.162221	0	1.15556	0
ENSMUSG00000082375	Gm14141	0	0	0	0	0	0.724396	0	0	1.13515	0	0	0	0.605134	0	0	1.53915	0.246808	2.2217	0	0	0	0	0	0	0	1.47611	0	0	0.665524	0	0	0	0.972146	0	0	0	0	0.500978	0	0
ENSMUSG00000082380	Gm12218	0	0.462422	1.17209	0	0	0.724396	1.97446	0	0.454062	2.02611	0	0	0.302567	0.597138	7.71989	0.769573	0.246808	0	0.352578	0	0	0.364395	0	1.33481	2.34224	0	0	0	0	1.28472	0	1.32606	0	0	0	0	0.324442	1.50293	1.15556	0
ENSMUSG00000082382	Gm14970	0	0.462422	0	0	0	0	0	0	0.681093	0	0	0	0	0	0	0	0	0	0.352578	0	0	1.45758	0	0.667406	16.3957	0.369027	0	0	0	0	0	1.32606	0	0	0	0	0.324442	0	0	0
ENSMUSG00000082383	Gm9670	0	0	0	0	0	0	0	0	0	0	0	0	0	0	10.2932	0.384787	0	0	0	0	0	0	0	0.667406	0	0	0	0	0.665524	0	0	0.663032	0	0	0	0.894732	0	0	1.15556	0
ENSMUSG00000082389	Mkrn1-ps1	0	0	0	0	0	0	0	0	0.227031	0	0	1.80695	0.302567	0	2.5733	0.384787	0	0	0	0	0	0.72879	0	1.33481	0	0.369027	0	0	0	0	1.25554	0	0.194429	0.842111	0	0.894732	0.162221	0	0	0
ENSMUSG00000082394	Gm4596	0	0.924843	0	0	3.13537	1.44879	5.92339	0	0.908124	0	0	0	0.907701	1.19428	0	0.384787	0.987233	0	1.05773	2.30228	0	1.09319	0	2.00222	0	1.10708	0	0	1.33105	0	0	1.32606	0.388858	0	0	0	0.162221	0	1.15556	0
ENSMUSG00000082396	Zfp389	0	0	0	0	0	0	0	0	0	0	0	0	0	0	0	0	0.246808	0	0.352578	0	0	0	0	0	0	0	0	0	0	1.28472	0	0	0	1.68422	0	0	0	0	0	0
ENSMUSG00000082398	Gm11927	5.22958	0	0	0	0	0.362198	0	0	0	0	0	0	0.302567	0	0	1.53915	0.246808	0	0	0	0	0.72879	3.38572	2.66962	0	0.369027	0	1.32635	0.665524	0	0	0.663032	0.583288	0.842111	0	0	0.486663	1.00196	2.31112	0
ENSMUSG00000082402	Gm15621	0	0.462422	0.781395	0	0	0.724396	0	0	0.227031	2.02611	1.60719	0	0.302567	1.19428	0	0.384787	0	0	0.352578	2.30228	0	1.45758	0	3.33703	0	0	2.00949	0.663176	1.99657	3.85416	0	0.663032	1.361	1.68422	0	0	0.648884	1.00196	4.62225	0
ENSMUSG00000082405	Gm16021	2.61479	0	0	0	0	0.362198	0	0	0	0	0	0	0	1.79141	0	0	0	0	0	0	0	0	0	0.667406	0	0.738055	0	0	1.33105	1.28472	0	0	0.194429	1.68422	0	0	0	0	0	0
ENSMUSG00000082408	Gm13545	2.61479	0	0.390697	0	0	0	0	0	0	0	0	0	0	0.597138	0	0	0.246808	0	0	0	0	0	0	0	0	0	0	0	0.665524	0	0	0	0	1.68422	0	0	0	0	0	0
ENSMUSG00000082417	Gm13740	2.61479	5.54906	3.90697	0	6.27075	1.81099	0	5.85909	5.67577	2.02611	3.21439	5.42085	3.32824	4.17996	2.5733	1.92393	7.40425	4.4434	4.23094	0	4.41686	5.10153	3.38572	10.6785	2.34224	2.21416	4.01898	10.6108	0	3.85416	6.27768	3.97819	4.86073	0.842111	3.95219	3.57893	4.05552	2.00391	2.31112	0
ENSMUSG00000082418	Gm13126	0	1.38726	0.781395	0	3.13537	0.724396	1.97446	0	0.681093	4.05221	0	0	1.51284	1.19428	2.5733	0	0.493616	0	1.41031	2.30228	2.20843	1.45758	0	0	4.68448	0.369027	2.00949	0	1.99657	0	1.25554	0.663032	0.583288	0	0	0	0.648884	2.50489	0	5.91656
ENSMUSG00000082419	Gm11425	5.22958	12.9478	16.4093	2.73086	17.2446	15.9367	0	3.51545	12.4867	22.2872	6.42877	9.03474	21.4823	20.3027	15.4398	11.5436	12.0936	6.6651	15.1609	13.8137	4.41686	9.83867	16.9286	23.3592	9.36896	11.0708	8.03796	11.274	14.6415	24.4097	8.78875	7.29336	19.2485	16.0001	18.4435	6.26312	17.3576	8.51663	12.7112	11.8331
ENSMUSG00000082423	Gm15148	10.4592	0.924843	5.46976	5.46173	1.56769	1.81099	0	3.51545	1.81625	4.05221	0	0	1.51284	6.56851	0	1.92393	0.246808	4.4434	1.41031	2.30228	4.41686	0.364395	0	6.00666	4.68448	6.64249	0	0.663176	3.99314	0	1.25554	2.65213	2.72201	8.42111	6.58698	0	0.811105	4.5088	2.31112	0
ENSMUSG00000082424	Gm13292	5.22958	0.924843	17.1907	5.46173	68.9782	23.1807	7.89786	21.0927	42.9088	64.8354	20.8935	25.2973	22.0874	26.8712	64.3324	22.3176	3.45532	15.5519	55.7073	64.4638	33.1265	73.6078	71.1001	61.4014	86.6629	32.1054	65.3084	57.0331	55.904	132.326	45.1993	90.8354	54.4402	55.5793	180.483	39.3682	84.8415	34.0665	73.956	124.248
ENSMUSG00000082429	Gm13171	0	0.462422	0	0	0	0	0	0	0	2.02611	0	0	0.907701	0	0	0.384787	0.246808	0	0	2.30228	0	0	0	2.00222	0	1.84514	0	0.663176	1.33105	0	1.25554	0	0.194429	0.842111	0	0	0	1.00196	0	0
ENSMUSG00000082431	Tdpx-ps1	2.61479	1.84969	1.17209	2.73086	0	0.724396	0	1.17182	1.58922	2.02611	4.82158	1.80695	0.907701	2.38855	0	1.15436	3.70212	4.4434	2.46805	0	2.20843	2.18637	0	2.66962	0	2.95222	4.01898	4.64223	3.32762	0	2.51107	0	2.13872	3.36844	2.63479	4.47366	0.973325	0.500978	3.46669	2.95828
ENSMUSG00000082454	Gm12183	31.3775	8.78601	7.42325	8.19259	48.5983	11.5903	35.5404	4.68727	13.3948	8.10442	11.2504	7.22779	7.86674	9.5542	12.8665	10.0045	9.1319	2.2217	7.05156	39.1387	15.459	15.669	47.4001	20.6896	28.1069	8.1186	8.03796	5.96858	11.3139	24.4097	5.02214	32.4886	4.6663	10.1053	9.22177	6.26312	9.24659	6.51271	24.2668	2.95828
ENSMUSG00000082455	Gm13665	0	0.462422	0.781395	0	1.56769	0	1.97446	0	0.227031	0	0	0	0.605134	2.98569	0	0.769573	0.246808	0	0	0	0	0.364395	0	0.667406	0	1.84514	0	0	3.32762	2.56944	0	0	0.972146	0.842111	1.3174	0	0.648884	0.500978	0	0
ENSMUSG00000082456	Gm11598	5.22958	11.5605	14.8465	10.9235	14.1092	12.3147	3.94893	9.37454	11.5786	8.10442	6.42877	16.2625	10.8924	16.1227	20.5864	10.774	14.0681	11.1085	5.99383	16.1159	6.62529	10.5675	6.77144	13.3481	4.68448	11.4399	16.0759	11.274	18.6347	15.4167	6.27768	18.5649	11.2769	21.0528	7.90437	11.6315	12.6532	18.5362	18.489	26.6245
ENSMUSG00000082461	Gm8844	0	0	1.17209	0	0	0	3.94893	0	0	0	0	0	0	1.19428	0	0.384787	0.246808	0	0.352578	0	0	0	0	0.667406	0	0	0	0	0	0	0	0	0	0	0	0.894732	0	0.500978	0	0
ENSMUSG00000082467	Gm6743	0	0.462422	0	0	0	0.724396	5.92339	0	0.681093	0	1.60719	0	0	0.597138	0	0.769573	0.493616	0	0.352578	2.30228	0	0	3.38572	0.667406	2.34224	0	0	0	0	0	0	1.9891	0	0	0	0	0.162221	0.500978	1.15556	0
ENSMUSG00000082472	Gm13501	0	0.462422	0.390697	0	0	0	0	1.17182	0	0	0	0	0	0	0	0.384787	0	0	0	0	0	0	0	1.33481	0	0	0	0	0.665524	0	0	0	0.777717	0.842111	1.3174	0.894732	0.162221	0	0	2.95828
ENSMUSG00000082474	Gm8213	20.9183	24.9708	33.6	13.6543	58.0044	36.2198	5.92339	21.0927	45.8602	79.0181	22.5007	25.2973	41.4517	13.7342	46.3194	41.9418	26.4085	22.217	44.4248	50.6501	11.0422	56.8456	30.4715	31.3681	91.3474	67.9011	24.1139	31.8324	19.3002	125.903	23.8552	28.5104	56.9677	23.5791	139.644	20.5788	38.6086	89.6751	12.7112	85.7901
ENSMUSG00000082475	Gm7206	109.821	97.571	147.684	71.0025	36.0568	178.926	1.97446	123.041	130.089	72.9398	151.076	110.224	168.227	118.83	54.0393	163.919	150.8	95.5331	132.569	66.766	101.588	169.444	71.1001	156.84	81.9784	170.122	121.574	158.499	151.739	115.625	169.497	80.2269	203.956	140.632	117.248	135.105	178.93	130.254	102.845	88.7484
ENSMUSG00000082476	Gm12242	5.22958	10.6357	10.1581	16.3852	4.70306	8.69275	5.92339	9.37454	14.984	12.1566	12.8575	16.2625	10.2873	11.3456	5.1466	12.3132	19.4979	22.217	16.2186	2.30228	6.62529	18.5842	10.1572	26.6962	7.02672	15.1301	20.0949	23.2111	25.2899	10.2778	16.322	12.5976	20.8039	19.3685	10.5392	12.5262	27.902	14.0274	18.489	8.87484
ENSMUSG00000082478	Gm11619	2.61479	0	6.25116	0	28.2184	5.43297	0	1.17182	5.67577	16.2088	1.60719	0	3.93337	4.7771	15.4398	5.00223	0	0	5.99383	13.8137	0	1.45758	0	6.67406	7.02672	1.47611	2.00949	1.32635	1.33105	3.85416	1.25554	1.9891	4.86073	2.52633	5.26958	0	2.75776	2.00391	4.62225	20.708
ENSMUSG00000082480	Gm11687	2.61479	0.462422	2.34418	0	1.56769	2.53539	0	0	0.681093	4.05221	0	3.6139	4.84107	1.19428	0	4.61744	0.740425	0	0	0	0	2.18637	6.77144	4.00444	2.34224	4.0593	0	1.98953	0.665524	1.28472	1.25554	1.32606	5.63845	3.36844	1.3174	1.78946	1.62221	1.00196	0	0
ENSMUSG00000082481	Rps12-ps19	15.6887	10.6357	6.64186	8.19259	3.13537	5.43297	0	4.68727	7.94608	6.07832	3.21439	3.6139	5.14364	20.8998	7.71989	6.15659	5.9234	0	3.52578	6.90683	2.20843	13.847	0	13.3481	2.34224	18.0823	4.01898	5.96858	13.3105	16.7014	2.51107	3.97819	6.41616	10.9474	17.1261	3.57893	5.51551	10.0196	5.77781	0
ENSMUSG00000082491	Gm5909	0	10.1733	4.29767	2.73086	10.9738	5.07077	11.8468	2.34363	7.26499	22.2872	6.42877	7.22779	5.44621	4.17996	7.71989	9.61967	5.18297	4.4434	6.3464	9.20911	2.20843	4.00835	10.1572	4.67184	7.02672	3.69027	2.00949	3.31588	1.33105	11.5625	8.78875	13.2606	4.47187	4.21055	11.8566	2.6842	5.67773	2.50489	15.0223	8.87484
ENSMUSG00000082505	Gm14816	2.61479	0	0.390697	0	0	0.724396	0	0	0.227031	0	0	0	0.302567	0	0	0	0	0	0	0	0	0.364395	0	0.667406	0	0	0	0	0.665524	0	0	0	0.388858	0	0	0	0	0	1.15556	0
ENSMUSG00000082507	Gm9378	0	0	0.390697	0	0	0.362198	0	1.17182	0.227031	0	0	1.80695	0.605134	0.597138	0	0	0	0	0	0	0	0	0	0	0	0.369027	0	0	0	0	0	0	0.194429	0	0	0	0.162221	0	0	0
ENSMUSG00000082510	Gm11793	2.61479	2.77453	2.73488	0	6.27075	3.25978	1.97446	3.51545	3.40546	2.02611	4.82158	0	3.93337	2.98569	2.5733	3.84787	4.19574	2.2217	2.46805	4.60455	2.20843	4.00835	10.1572	1.33481	2.34224	2.21416	5.02372	3.97905	3.32762	3.85416	1.25554	5.30426	4.6663	3.36844	6.58698	5.36839	3.40664	2.50489	8.08894	2.95828
ENSMUSG00000082516	Gm13342	5.22958	7.39875	27.3488	5.46173	9.40612	28.6136	0	7.0309	8.40014	10.1305	11.2504	5.42085	23.6002	9.5542	2.5733	18.4698	9.1319	2.2217	8.81445	4.60455	6.62529	10.5675	10.1572	17.3526	2.34224	8.1186	5.02372	7.95811	15.307	1.28472	5.02214	3.97819	23.5259	10.9474	1.3174	5.36839	11.1932	7.51467	15.0223	17.7497
ENSMUSG00000082519	Vamp7-ps	13.0739	4.16179	1.17209	0	10.9738	2.89758	1.97446	2.34363	2.27031	2.02611	3.21439	1.80695	1.51284	3.58283	0	2.69351	2.46808	2.2217	2.46805	0	8.83372	5.10153	20.3143	3.33703	7.02672	3.32125	1.00474	1.32635	1.33105	1.28472	5.02214	27.1843	1.55543	0	1.3174	1.78946	3.56886	3.00587	5.77781	0
ENSMUSG00000082524	Gm6272	2.61479	0.462422	0.781395	0	0	2.53539	0	0	0.908124	0	0	0	2.42054	5.37424	0	2.30872	0	0	0.705156	0	0	0.364395	0	4.00444	0	4.0593	0	0	1.99657	0	0	1.32606	0.194429	5.05266	1.3174	0.894732	0.648884	1.50293	2.31112	0
ENSMUSG00000082530	Gm12168	10.4592	7.39875	7.42325	5.46173	15.6769	7.24396	15.7957	3.51545	10.8975	14.1827	8.03597	3.6139	7.86674	10.7485	10.2932	5.00223	6.41701	4.4434	11.2825	11.5114	6.62529	10.5675	16.9286	10.0111	11.7112	8.85666	6.02847	5.30541	11.9794	20.5555	5.02214	9.28245	7.58274	10.1053	14.4914	6.26312	11.8421	10.5205	5.77781	20.708
ENSMUSG00000082532	Rpl31-ps6	0	0	0	0	0	1.08659	0	0	0.454062	0	0	0	0.302567	0.597138	2.5733	0.769573	0	0	0	0	0	0	0	0.667406	0	0.738055	0	0	0	0	2.51107	0	0.194429	0	0	0.894732	0	0.500978	0	0
ENSMUSG00000082534	Gm13712	0	0	0.781395	0	0	0.724396	0	0	0.454062	0	0	0	0.605134	1.19428	0	0.769573	0	0	0	0	0	0.364395	3.38572	0	0	0.738055	0	0	1.33105	1.28472	0	0	0.194429	0.842111	1.3174	0.894732	0	0	1.15556	0
ENSMUSG00000082535	Gm7860	0	1.84969	3.90697	5.46173	1.56769	2.53539	0	2.34363	1.81625	0	0	0	3.02567	8.35993	0	2.69351	2.22127	2.2217	1.76289	2.30228	0	1.09319	3.38572	6.67406	2.34224	4.42833	0	3.31588	8.65181	5.13888	2.51107	0.663032	3.11087	5.89477	1.3174	4.47366	2.91998	4.00782	5.77781	0
ENSMUSG00000082536	Gm13456	13.0739	10.6357	20.707	13.6543	15.6769	17.3855	31.5914	8.20272	11.5786	4.05221	11.2504	19.8764	25.1131	28.0655	7.71989	16.161	20.7319	22.217	8.81445	18.4182	4.41686	15.3046	20.3143	37.3747	14.0534	18.4514	20.0949	19.2321	34.6072	20.5555	7.53321	33.8146	23.1371	28.6318	13.174	11.6315	11.031	16.0313	25.4224	5.91656
ENSMUSG00000082543	Gm14336	7.84437	39.3058	21.0977	30.0395	18.8122	16.6611	7.89786	22.2645	40.4115	6.07832	32.1439	30.7181	16.3386	16.7199	12.8665	20.0089	29.617	17.7736	35.6104	13.8137	19.8759	36.4395	23.7	30.0333	35.1336	24.3558	38.1803	29.8429	16.6381	24.4097	15.0664	28.5104	30.9142	12.6317	18.4435	29.5262	40.7174	10.5205	19.6446	23.6662
ENSMUSG00000082549	Gm14813	0	2.31211	4.29767	5.46173	0	6.15737	0	8.20272	4.76765	2.02611	1.60719	3.6139	6.35391	0.597138	0	9.23488	4.68936	11.1085	7.75672	0	2.20843	5.83032	0	6.67406	0	2.95222	1.00474	5.30541	2.66209	0	7.53321	0	10.4992	0.842111	1.3174	2.6842	6.32662	2.50489	1.15556	0
ENSMUSG00000082561	Gm15580	0	0	0.390697	0	0	0	0	0	0	0	0	0	0.907701	1.19428	0	0	0	0	0	0	2.20843	0	0	1.33481	0	0.738055	0	0	1.99657	0	0	0	0.583288	0.842111	0	0	0.162221	1.50293	0	0
ENSMUSG00000082569	Gm12634	0	0	0.390697	0	0	0.362198	0	0	0.681093	0	1.60719	0	0	0	0	0	0.246808	2.2217	0	0	0	0	0	1.33481	0	0.369027	1.00474	1.32635	1.33105	0	1.25554	0	0.777717	0	0	0.894732	0	0	1.15556	0
ENSMUSG00000082575	Gm13050	0	4.16179	1.95349	10.9235	1.56769	0.362198	13.8212	7.0309	0.454062	0	3.21439	7.22779	1.8154	0.597138	0	1.15436	4.19574	4.4434	1.41031	2.30228	8.83372	0.72879	10.1572	0.667406	0	2.58319	9.0427	7.29493	1.99657	0	7.53321	1.32606	2.33315	0	1.3174	4.47366	0.162221	2.00391	3.46669	0
ENSMUSG00000082579	Gm11979	0	0	1.17209	0	0	1.44879	1.97446	1.17182	0.227031	0	0	0	1.21027	3.58283	0	0	0.246808	0	0.352578	0	0	1.09319	0	2.00222	0	1.84514	0	1.32635	1.99657	0	0	0	1.74986	0.842111	0	0.894732	0.486663	1.50293	0	0
ENSMUSG00000082580	Gm13182	13.0739	4.62422	9.76744	5.46173	18.8122	9.05495	7.89786	5.85909	11.3515	22.2872	3.21439	10.8417	11.195	10.7485	36.0262	11.1588	5.18297	4.4434	8.81445	18.4182	8.83372	9.83867	33.8572	13.3481	11.7112	10.7018	8.03796	13.2635	8.65181	39.8263	3.76661	10.6085	11.4713	17.6843	18.4435	10.7368	11.1932	14.0274	13.8667	47.3325
ENSMUSG00000082585	Gm15387	0	0	0	0	1.56769	0	0	0	0	2.02611	0	0	0	0.597138	0	0	0	0	0	0	0	0	0	0	0	0	0	0	0.665524	0	0	0	0	0	0	0	0	0	0	0
ENSMUSG00000082587	Gm12129	0	0	0	0	0	0	5.92339	0	0.454062	2.02611	0	1.80695	0	0	2.5733	0	0	0	0.352578	0	0	0.72879	3.38572	0	4.68448	0.369027	2.00949	0	0	0	0	1.32606	1.361	0	0	0	1.13555	0.500978	3.46669	2.95828
ENSMUSG00000082588	Gm15443	0	0	0	2.73086	1.56769	0.362198	0	0	0.454062	2.02611	0	0	0	0	0	0	0.246808	0	0	0	2.20843	0	0	1.33481	0	0.738055	0	0	0	0	0	0	0	0.842111	0	0	0	0	0	0
ENSMUSG00000082596	Gm14227	2.61479	0	1.56279	0	0	0.724396	0	2.34363	0.681093	2.02611	1.60719	0	0.907701	3.58283	0	0.384787	0.246808	0	0	2.30228	2.20843	0.72879	0	1.33481	0	1.47611	0	0	0.665524	1.28472	0	0.663032	0.777717	3.36844	1.3174	0	0.648884	1.50293	10.4001	0
ENSMUSG00000082599	Gm13141	0	1.38726	1.17209	5.46173	0	1.44879	1.97446	2.34363	1.58922	0	3.21439	1.80695	1.21027	0.597138	0	4.23265	1.23404	0	0	0	0	3.27956	3.38572	2.66962	0	2.58319	0	2.6527	1.33105	5.13888	2.51107	2.65213	1.74986	1.68422	0	1.78946	0.973325	1.00196	3.46669	0
ENSMUSG00000082605	Gm16148	0	0	2.73488	0	1.56769	3.98418	0	0	0.681093	0	0	3.6139	5.74877	1.79141	2.5733	6.15659	0.987233	4.4434	1.76289	2.30228	0	1.45758	0	4.00444	0	4.42833	1.00474	1.32635	3.32762	1.28472	0	1.9891	4.47187	4.21055	3.95219	5.36839	1.94665	3.00587	0	2.95828
ENSMUSG00000082608	Gm7670	2.61479	0.924843	3.12558	0	1.56769	6.15737	0	3.51545	1.58922	2.02611	6.42877	3.6139	3.32824	2.98569	2.5733	4.61744	1.23404	0	0.352578	0	2.20843	2.55077	3.38572	6.67406	0	7.74958	0	5.30541	5.98971	6.4236	3.76661	1.32606	5.24959	2.52633	3.95219	2.6842	0.811105	4.5088	2.31112	0
ENSMUSG00000082617	Smt3h2-ps	2.61479	0.924843	0.390697	2.73086	4.70306	1.81099	0	1.17182	0.681093	0	0	0	0.907701	0	0	0.384787	0.493616	0	0	0	0	0.72879	0	1.33481	0	0	0	0.663176	0.665524	0	0	0.663032	1.74986	0.842111	1.3174	0	0.811105	0.500978	0	0
ENSMUSG00000082622	Gm12632	2.61479	0	1.17209	0	3.13537	2.89758	0	0	0.454062	0	0	0	1.51284	2.38855	0	1.53915	0.740425	0	1.05773	2.30228	0	0.364395	0	2.66962	0	1.10708	0	0.663176	3.99314	1.28472	0	0.663032	1.16658	2.52633	1.3174	0	0.486663	2.00391	2.31112	2.95828
ENSMUSG00000082625	Gm15204	0	0	0	0	1.56769	0	0	0	0.454062	0	0	0	0	0	0	0	0	0	0	0	0	0	0	0.667406	0	0	0	0.663176	0	1.28472	0	0.663032	0	0	1.3174	0	0	0	0	0
ENSMUSG00000082626	Rps13-ps5	44.4514	22.6587	35.5535	38.2321	20.3799	23.9051	1.97446	19.9209	29.9681	24.3133	14.4647	18.0695	29.9541	57.3252	30.8796	15.7763	24.6808	15.5519	24.3279	27.6273	13.2506	36.4395	13.5429	70.7451	28.1069	39.855	21.0996	27.1902	65.8868	59.0972	12.5554	33.1516	30.1365	69.0531	40.8393	10.7368	30.9842	44.587	33.5113	17.7497
ENSMUSG00000082632	Gm13365	2.61479	1.84969	1.17209	5.46173	3.13537	1.81099	0	1.17182	0.454062	0	0	1.80695	1.21027	0.597138	0	0.769573	1.97447	0	0.352578	0	4.41686	0	3.38572	1.33481	0	0	2.00949	1.32635	0.665524	0	5.02214	2.65213	1.16658	3.36844	0	3.57893	0.973325	0.500978	1.15556	0
ENSMUSG00000082633	Gm15779	2.61479	0.462422	1.95349	0	1.56769	2.89758	0	1.17182	2.04328	4.05221	1.60719	0	3.02567	7.76279	2.5733	1.92393	1.48085	0	1.76289	0	2.20843	2.18637	0	6.00666	2.34224	6.27347	1.00474	0	5.32419	0	2.51107	1.32606	2.91644	9.26322	5.26958	0.894732	1.45999	5.00978	3.46669	5.91656
ENSMUSG00000082634	Gm12900	7.84437	11.5605	48.4465	8.19259	1.56769	76.4238	1.97446	9.37454	17.9354	0	9.64316	18.0695	75.9443	1.79141	5.1466	60.7963	15.0553	4.4434	20.0969	2.30228	15.459	22.5925	13.5429	4.67184	7.02672	16.6062	12.0569	13.2635	3.32762	3.85416	13.8109	7.95639	52.3014	2.52633	1.3174	12.5262	23.3598	5.51076	5.77781	2.95828
ENSMUSG00000082644	Mup-ps19	86.288	83.2359	50.4	133.812	70.5459	54.6919	67.1318	140.618	64.2497	72.9398	130.183	126.486	64.4468	110.47	46.3194	90.8097	185.6	199.953	105.773	57.5569	236.302	176.367	128.657	460.51	135.85	435.452	250.181	474.834	398.649	114.34	455.759	461.47	290.283	357.055	115.931	390.998	147.783	197.385	194.134	47.3325
ENSMUSG00000082645	Gm15481	2.61479	0.462422	0.781395	0	0	0.362198	0	0	0	2.02611	0	0	0.907701	0	2.5733	0.384787	0	2.2217	0	0	0	0	0	0	0	0	1.00474	0	0	3.85416	0	0	0	0.842111	2.63479	0	0	0	0	2.95828
ENSMUSG00000082646	Gm12732	2.61479	0	0.390697	0	1.56769	0.724396	0	0	0.908124	0	1.60719	0	0	0.597138	0	0	0	0	0	0	0	0.364395	0	0	0	1.84514	0	0	0	0	0	0	0.194429	1.68422	0	0	0.162221	0.500978	0	0
ENSMUSG00000082647	Gm14056	0	0	0.390697	0	0	1.08659	0	0	0.227031	0	0	0	0.605134	0	0	0	0	0	0	0	0	0.72879	0	0.667406	0	0.369027	0	7.29493	0	1.28472	0	0.663032	0.777717	0.842111	0	0	0	9.51858	0	0
ENSMUSG00000082655	Gm7857	7.84437	12.023	189.098	2.73086	12.5415	167.698	1.97446	9.37454	14.3029	12.1566	1.60719	7.22779	194.551	8.95707	20.5864	110.434	9.62552	4.4434	9.51961	4.60455	0	8.01669	3.38572	11.3459	11.7112	7.74958	8.03796	12.6003	13.3105	11.5625	7.53321	9.94548	133.767	15.158	6.58698	8.05259	11.1932	7.01369	12.7112	8.87484
ENSMUSG00000082662	Gm15516	0	6.4739	6.64186	10.9235	0	5.43297	0	25.78	1.81625	0	17.6791	10.8417	6.95904	2.38855	0	5.7718	12.3404	8.8868	2.46805	0	2.20843	3.27956	27.0858	7.34147	0	4.0593	12.0569	24.5375	0.665524	0	20.0886	13.2606	8.94374	1.68422	0	20.5788	3.73108	1.00196	6.93337	0
ENSMUSG00000082665	Gm11470	2.61479	0	0.390697	0	0	1.08659	0	1.17182	0.681093	0	0	0	0.605134	1.79141	0	1.92393	1.23404	0	0.352578	0	0	0.364395	0	0	4.68448	0.738055	2.00949	0	1.33105	0	0	0	0.583288	0	0	0	0.811105	1.50293	0	0
ENSMUSG00000082671	Gm14006	0	0	0	0	0	0	0	0	0	0	1.60719	0	0.302567	0	0	0	0	0	0.352578	0	0	0.364395	0	0	0	0.369027	0	0	1.33105	0	0	0	0	0.842111	0	0	0.162221	0	1.15556	0
ENSMUSG00000082674	Gm11914	20.9183	19.8841	7.81395	5.46173	20.3799	6.15737	11.8468	2.34363	14.0759	28.3655	17.6791	7.22779	10.8924	16.1227	28.3063	13.0827	12.5872	4.4434	11.2825	9.20911	6.62529	15.3046	23.7	12.0133	14.0534	14.023	4.01898	9.94764	13.976	10.2778	6.27768	21.8801	7.77717	6.73688	15.8087	6.26312	10.2199	6.51271	15.0223	2.95828
ENSMUSG00000082675	Gm6382	2.61479	1.84969	1.17209	2.73086	3.13537	1.08659	3.94893	3.51545	4.54062	0	1.60719	0	2.42054	4.17996	5.1466	2.30872	2.22127	4.4434	4.58351	2.30228	4.41686	5.10153	3.38572	8.67628	2.34224	1.84514	4.01898	3.31588	3.99314	2.56944	3.76661	3.31516	3.11087	2.52633	3.95219	4.47366	3.24442	0.500978	8.08894	2.95828
ENSMUSG00000082676	Gm11843	0	1.84969	0	0	0	0.362198	0	0	0.454062	0	0	0	0.302567	0	0	1.53915	0.246808	0	0.352578	0	0	1.45758	10.1572	2.00222	0	0.369027	1.00474	0	0.665524	0	1.25554	3.31516	0	0	0	0	0.162221	0.500978	1.15556	0
ENSMUSG00000082682	Gm15349	2.61479	1.38726	1.56279	0	4.70306	0	1.97446	0	2.04328	14.1827	0	0	0.605134	1.79141	2.5733	1.15436	1.72766	0	4.58351	13.8137	2.20843	6.92351	3.38572	2.66962	7.02672	2.58319	6.02847	3.97905	5.32419	15.4167	2.51107	1.9891	2.52758	6.73688	9.22177	0.894732	6.16439	3.50685	2.31112	8.87484
ENSMUSG00000082684	Gm12774	2.61479	0	0	0	0	0	0	0	0.227031	0	0	0	0	0	0	0	0.740425	4.4434	0	0	0	0	0	0	0	0	0	0	0.665524	0	1.25554	0	0.194429	0	1.3174	0	0	0	0	0
ENSMUSG00000082687	Gm11474	0	0.462422	0.390697	0	0	1.08659	0	0	0.908124	0	1.60719	0	0.907701	3.58283	0	0	0.740425	0	0	0	0	0.364395	3.38572	3.33703	0	2.95222	1.00474	0	3.32762	2.56944	0	0	0.777717	1.68422	2.63479	0	0.486663	0.500978	1.15556	0
ENSMUSG00000082691	Dynlt1-ps1	0	0	2.34418	0	1.56769	1.81099	0	0	1.58922	0	0	0	0.605134	1.79141	0	3.46308	0.987233	0	1.41031	2.30228	2.20843	0.364395	3.38572	2.66962	0	2.21416	0	0.663176	1.99657	0	2.51107	0.663032	4.27744	0.842111	1.3174	1.78946	0.811105	0	2.31112	0
ENSMUSG00000082693	Gm15190	0	0.924843	0.781395	0	0	0	0	1.17182	0.454062	0	4.82158	0	0	2.38855	0	1.53915	1.48085	0	0.705156	0	2.20843	0.72879	0	1.33481	0	1.47611	0	1.32635	0.665524	2.56944	0	0.663032	1.361	3.36844	1.3174	0	0.324442	0	1.15556	0
ENSMUSG00000082703	Gm11907	0	0	0	0	0	0	0	0	0.454062	0	0	0	0.302567	0.597138	0	1.15436	0.246808	0	0	0	0	0.364395	3.38572	0.667406	0	0.369027	0	0	1.33105	0	0	0	0	0	0	0	0.486663	0	0	0
ENSMUSG00000082707	Gm6881	2.61479	0	0.781395	0	0	0.362198	0	0	0.227031	0	0	0	0.605134	0.597138	0	0.384787	0.246808	0	0.352578	0	0	0.364395	0	0.667406	0	0	0	0	1.99657	0	0	0	0.388858	0.842111	0	0	0.324442	1.50293	0	0
ENSMUSG00000082715	Gm11633	0	0.924843	5.46976	0	0	4.70857	0	1.17182	2.49734	0	0	0	4.23594	8.95707	0	3.07829	0.493616	2.2217	0.705156	2.30228	0	1.82198	3.38572	4.67184	2.34224	6.27347	0	0.663176	11.9794	2.56944	1.25554	0.663032	4.47187	8.42111	1.3174	2.6842	1.13555	5.51076	3.46669	2.95828
ENSMUSG00000082718	Gm14928	0	0.462422	0.390697	0	0	0.362198	0	0	0	0	1.60719	0	0	0	0	0	0.493616	0	0	0	0	0	6.77144	1.33481	0	0.369027	0	2.6527	0	0	1.25554	0	0.388858	0	0	0	0.162221	0	0	0
ENSMUSG00000082724	Gm14416	2.61479	4.16179	2.73488	2.73086	1.56769	4.70857	1.97446	2.34363	3.63249	0	1.60719	1.80695	3.32824	4.7771	5.1466	1.92393	2.9617	4.4434	4.23094	2.30228	0	4.37274	3.38572	4.67184	2.34224	4.79736	1.00474	3.97905	1.99657	2.56944	1.25554	3.97819	3.69415	1.68422	2.63479	0.894732	2.59553	2.00391	0	2.95828
ENSMUSG00000082729	Gm14845	7.84437	0.924843	5.07907	0	1.56769	2.53539	5.92339	2.34363	3.63249	2.02611	0	0	1.21027	3.58283	0	3.84787	2.46808	2.2217	2.82062	2.30228	0	1.82198	0	2.66962	0	2.58319	1.00474	1.98953	4.65867	2.56944	0	1.32606	2.72201	2.52633	3.95219	0	3.0822	3.50685	2.31112	5.91656
ENSMUSG00000082730	Gm11363	0	0.462422	0.781395	0	0	1.08659	0	0	0.227031	0	0	0	0.605134	1.79141	0	0	0	0	0	0	0	0.72879	0	3.33703	0	1.47611	0	0	1.99657	1.28472	0	0	0.194429	3.36844	1.3174	0	0.648884	1.50293	0	0
ENSMUSG00000082737	Gm12026	0	1.38726	1.17209	2.73086	0	2.89758	0	2.34363	0.908124	0	3.21439	0	1.51284	0	0	2.30872	0.987233	0	0.352578	0	0	0.364395	3.38572	0.667406	0	0	0	0	0	2.56944	1.25554	1.32606	1.55543	0	0	0.894732	0.162221	0	1.15556	0
ENSMUSG00000082740	Gm14127	2.61479	2.31211	2.73488	2.73086	1.56769	6.15737	1.97446	3.51545	3.63249	2.02611	1.60719	1.80695	5.44621	4.7771	2.5733	4.23265	3.45532	2.2217	5.64125	2.30228	2.20843	5.10153	3.38572	8.67628	2.34224	3.69027	4.01898	5.30541	5.32419	2.56944	3.76661	4.64123	6.22173	5.89477	3.95219	0.894732	4.05552	2.00391	3.46669	8.87484
ENSMUSG00000082741	Gm9703	18.3035	18.0344	22.6605	21.8469	7.83844	24.2673	1.97446	25.78	27.4707	4.05221	22.5007	19.8764	23.6002	9.5542	5.1466	31.5525	24.1872	17.7736	25.3856	2.30228	15.459	37.1683	6.77144	26.6962	9.36896	21.7726	21.0996	27.8534	11.3139	14.1319	17.5775	11.9346	42.58	10.9474	7.90437	22.3683	32.6064	7.01369	13.8667	8.87484
ENSMUSG00000082743	Gm12988	2.61479	0.924843	0.781395	2.73086	1.56769	0.362198	0	0	0.908124	0	3.21439	0	0.302567	2.38855	0	0	0.246808	0	0	0	0	0.364395	0	0.667406	0	0	0	0.663176	1.99657	1.28472	0	1.32606	0.583288	0.842111	1.3174	0	0.162221	0	3.46669	0
ENSMUSG00000082746	Rps12-ps1	0	0	0.390697	0	0	0.362198	0	0	1.13515	2.02611	0	0	0.605134	0	0	0	0	0	0	0	0	0.364395	0	1.33481	0	0.738055	1.00474	0	0	0	1.25554	0	0.972146	2.52633	0	0	0.162221	1.00196	0	0
ENSMUSG00000082755	Gm8692	13.0739	13.8726	14.8465	5.46173	31.3537	9.77935	1.97446	12.89	22.7031	42.5482	12.8575	5.42085	11.4975	16.1227	10.2932	10.774	14.3149	8.8868	15.866	29.9296	4.41686	17.1266	16.9286	19.3548	63.2405	25.8319	17.0807	15.253	16.6381	73.2291	6.27768	14.5867	19.0541	18.5264	57.9654	12.5262	18.4932	31.0606	12.7112	35.4993
ENSMUSG00000082765	Gm14411	0	0	0	0	0	0	0	0	0.454062	0	0	0	0.605134	0	0	0	0.246808	0	0	0	0	0	0	0.667406	0	0	0	0	0	1.28472	0	1.32606	0	0	0	0	0	0.500978	0	0
ENSMUSG00000082768	Gm12727	13.0739	6.93632	5.86046	8.19259	4.70306	10.5037	7.89786	4.68727	7.94608	10.1305	9.64316	5.42085	7.56418	10.1513	5.1466	9.23488	10.3659	6.6651	10.5773	0	6.62529	15.3046	13.5429	15.3503	7.02672	14.3921	6.02847	7.29493	19.3002	11.5625	11.2998	12.5976	8.94374	8.42111	7.90437	15.2104	13.3021	14.5284	16.1779	11.8331
ENSMUSG00000082774	Gm8805	0	0.924843	0.390697	0	3.13537	1.08659	0	1.17182	1.36219	4.05221	3.21439	0	0.302567	9.5542	0	0.769573	0	0	0.705156	0	0	3.64395	0	1.33481	0	3.69027	2.00949	0	6.65524	6.4236	0	0.663032	1.94429	2.52633	1.3174	0	0.648884	2.00391	3.46669	0
ENSMUSG00000082778	Gm15191	5.22958	9.71085	3.51628	8.19259	9.40612	3.98418	0	5.85909	4.08656	4.05221	1.60719	5.42085	3.02567	4.17996	2.5733	4.23265	8.63829	4.4434	9.16703	11.5114	6.62529	10.5675	20.3143	8.00887	14.0534	5.16638	8.03796	10.6108	8.65181	15.4167	5.02214	12.5976	7.58274	7.579	7.90437	2.6842	11.6799	3.00587	9.2445	11.8331
ENSMUSG00000082780	Rps11-ps5	5.22958	6.93632	5.46976	2.73086	3.13537	4.70857	0	5.85909	9.08124	2.02611	0	5.42085	7.86674	0.597138	5.1466	8.46531	7.40425	4.4434	13.0454	2.30228	4.41686	7.6523	10.1572	4.00444	4.68448	9.22569	8.03796	5.30541	1.99657	7.70833	1.25554	5.96729	11.6658	1.68422	3.95219	6.26312	12.3288	2.50489	2.31112	5.91656
ENSMUSG00000082790	Gm12155	15.6887	0.924843	1.17209	0	0	1.81099	0	2.34363	1.58922	2.02611	3.21439	9.03474	1.8154	2.98569	0	1.92393	6.17021	2.2217	0	0	4.41686	3.27956	10.1572	16.6852	0	5.90444	4.01898	1.32635	7.32076	0	2.51107	0	1.361	2.52633	1.3174	1.78946	0.324442	4.5088	2.31112	2.95828
ENSMUSG00000082792	Gm12176	0	1.84969	1.56279	5.46173	0	2.89758	0	2.34363	2.04328	2.02611	1.60719	5.42085	3.32824	1.19428	0	4.61744	2.9617	8.8868	2.82062	0	2.20843	1.82198	0	16.6852	0	4.0593	4.01898	11.9372	3.99314	2.56944	1.25554	6.63032	3.49973	4.21055	1.3174	5.36839	1.62221	2.50489	3.46669	2.95828
ENSMUSG00000082804	Rpl17-ps1	7.84437	0	2.73488	2.73086	0	1.08659	0	0	0.454062	0	0	0	1.21027	1.79141	0	1.15436	0.493616	0	1.05773	2.30228	0	0.72879	3.38572	4.67184	0	4.0593	0	0	3.99314	0	1.25554	0.663032	0.972146	3.36844	0	0	0.973325	2.00391	2.31112	0
ENSMUSG00000082809	Gm14150	5.22958	14.3351	12.893	10.9235	21.9476	11.9525	1.97446	24.6082	19.9787	46.6004	11.2504	7.22779	16.3386	16.7199	36.0262	9.61967	16.783	28.8821	19.3918	34.5342	13.2506	25.1433	57.5572	33.3703	35.1336	14.7611	18.0854	26.527	15.307	35.9722	16.322	21.8801	15.9432	14.3159	25.0305	27.7367	21.2509	12.0235	48.5336	20.708
ENSMUSG00000082815	Gm5678	0	0	0.781395	2.73086	3.13537	0.362198	0	0	1.13515	0	0	0	1.51284	1.19428	0	0.769573	0.493616	0	1.05773	2.30228	0	1.09319	3.38572	0.667406	0	1.84514	0	2.6527	0	2.56944	1.25554	0	1.55543	3.36844	1.3174	1.78946	1.78443	1.00196	1.15556	0
ENSMUSG00000082816	Gm11953	0	5.08664	3.51628	0	7.83844	2.17319	0	1.17182	4.76765	10.1305	3.21439	0	2.7231	1.79141	5.1466	1.15436	2.46808	0	5.28867	4.60455	2.20843	4.37274	10.1572	4.00444	4.68448	2.21416	3.01423	1.32635	5.32419	17.9861	3.76661	4.64123	5.05516	5.89477	11.8566	3.57893	10.7066	2.50489	6.93337	2.95828
ENSMUSG00000082820	Gm13803	0	1.38726	0.390697	2.73086	6.27075	0.362198	15.7957	2.34363	0	6.07832	0	0	0.907701	1.19428	2.5733	0.384787	0.493616	2.2217	1.41031	4.60455	0	0.72879	3.38572	3.33703	2.34224	0.738055	1.00474	0	0.665524	2.56944	0	3.97819	0.583288	0	0	0	0.973325	0	2.31112	0
ENSMUSG00000082828	Gm16106	5.22958	1.38726	2.73488	0	0	0.362198	0	1.17182	0.908124	0	0	3.6139	2.7231	4.7771	0	2.30872	0.493616	4.4434	1.05773	0	0	1.45758	0	6.00666	0	5.90444	2.00949	0.663176	5.98971	1.28472	0	1.32606	3.11087	3.36844	0	4.47366	0.162221	4.00782	0	0
ENSMUSG00000082836	Gm13612	0	0.462422	0.781395	0	1.56769	0.724396	0	0	0.227031	0	0	0	0	1.19428	2.5733	0.384787	0.987233	0	0.352578	0	0	0.72879	0	0.667406	0	0.738055	2.00949	0	0.665524	0	0	0.663032	0.777717	0	0	0.894732	0.324442	0	2.31112	0
ENSMUSG00000082845	Gm13879	7.84437	0	0	0	0	2.53539	0	1.17182	0.454062	0	1.60719	0	1.21027	2.98569	0	1.15436	1.23404	2.2217	0.352578	0	0	1.45758	0	2.66962	0	2.95222	0	0.663176	1.99657	0	0	0	0.972146	0	0	0.894732	0.324442	3.50685	0	0
ENSMUSG00000082860	Gm13204	0	0	0.390697	0	0	0.724396	0	0	0	0	0	0	0.907701	0	0	0	0.246808	0	0	0	0	0	0	0	0	0.369027	0	0	1.33105	1.28472	0	0	0.194429	0	0	0	0	0.500978	0	0
ENSMUSG00000082861	Gm11362	0	0	0	0	1.56769	0.362198	1.97446	1.17182	0.454062	0	0	0	0.907701	0.597138	0	0	0	0	0	0	0	0.72879	0	0	0	0.738055	0	0	0.665524	0	1.25554	0.663032	0.194429	0	0	0.894732	0.324442	0	1.15556	0
ENSMUSG00000082870	Gm12165	2.61479	0	0.781395	0	1.56769	0.362198	0	0	0.454062	2.02611	0	0	0.605134	1.19428	0	1.15436	0.246808	0	0.352578	0	0	1.09319	0	0.667406	2.34224	0.738055	0	0	1.33105	0	1.25554	0.663032	0.194429	0	1.3174	0.894732	0.486663	1.50293	0	0
ENSMUSG00000082872	Gm15773	2.61479	0.462422	1.56279	0	1.56769	0.724396	1.97446	1.17182	1.36219	0	0	0	0.605134	1.19428	7.71989	0.384787	0.987233	0	1.05773	0	0	0.72879	0	3.33703	4.68448	0	0	0.663176	0.665524	2.56944	0	0.663032	1.361	0	2.63479	0.894732	0.486663	1.00196	3.46669	0
ENSMUSG00000082874	Rpl15-ps1	2.61479	0	0.390697	0	1.56769	2.17319	0	0	1.13515	2.02611	0	1.80695	0.907701	1.19428	0	1.92393	0.740425	0	0.705156	0	0	0.72879	0	2.00222	0	2.21416	0	0	0.665524	2.56944	0	0	0.388858	0.842111	0	0	0.648884	3.00587	0	2.95828
ENSMUSG00000082876	Gm11889	0	2.31211	0.781395	2.73086	3.13537	1.44879	5.92339	0	0.908124	14.1827	1.60719	0	0.605134	0	2.5733	1.15436	0.987233	0	1.05773	4.60455	4.41686	1.45758	6.77144	4.67184	9.36896	0.369027	0	0	0	1.28472	1.25554	2.65213	0.583288	0	2.63479	0.894732	0.486663	0	2.31112	0
ENSMUSG00000082877	Gm13009	5.22958	0.462422	0.781395	2.73086	1.56769	1.81099	0	0	5.44874	2.02611	1.60719	3.6139	2.42054	5.37424	0	4.61744	1.48085	4.4434	0	2.30228	6.62529	6.19472	10.1572	7.34147	2.34224	7.01152	5.02372	3.97905	6.65524	1.28472	6.27768	1.32606	3.88858	2.52633	1.3174	2.6842	0.486663	4.00782	2.31112	2.95828
ENSMUSG00000082884	Gm13339	185.65	98.4958	75.0139	43.6938	122.28	59.0383	43.4382	15.2336	69.9255	202.611	33.7511	28.9112	60.5134	124.802	223.877	80.8052	91.0722	11.1085	82.5032	246.344	75.0866	327.956	74.4858	404.448	257.646	131.005	56.2657	35.1483	173.036	325.034	25.1107	74.9227	79.1327	180.212	283.24	36.684	72.0261	134.262	41.6002	201.163
ENSMUSG00000082895	Rpsa-ps9	39.2218	152.137	219.963	79.1951	42.3276	281.79	55.285	148.821	145.3	58.7571	114.111	131.907	268.074	76.4336	64.3324	248.572	202.876	133.302	138.563	43.7433	117.047	221.188	57.5572	150.834	58.556	161.265	186.882	182.373	111.808	110.486	123.042	145.204	360.083	89.2637	100.122	150.315	193.53	99.1936	100.534	44.3742
ENSMUSG00000082896	Gm5844	36.607	44.8549	18.3628	27.3086	86.2228	21.0075	989.207	15.2336	17.2543	216.793	35.3582	36.139	14.5232	20.3027	138.958	26.1655	34.3063	17.7736	22.2124	73.6729	19.8759	22.5925	203.143	32.0355	51.5293	11.8089	29.1376	11.274	7.98628	44.9652	18.833	101.444	6.61059	9.26322	34.2523	22.3683	14.7621	19.5381	50.8447	35.4993
ENSMUSG00000082900	Gm11557	2.61479	13.4102	27.3488	19.1161	10.9738	32.5978	0	12.89	14.3029	16.2088	4.82158	7.22779	27.8362	1.79141	10.2932	26.5503	16.0425	6.6651	15.5134	4.60455	13.2506	17.1266	27.0858	23.3592	35.1336	4.42833	16.0759	24.5375	7.32076	25.6944	17.5775	23.2061	56.7733	5.89477	15.8087	20.5788	26.442	6.01174	31.2002	23.6662
ENSMUSG00000082901	Gm14323	7.84437	38.381	64.4651	13.6543	53.3014	86.2031	0	29.2954	57.8929	85.0964	28.9295	27.1042	72.011	7.76279	43.7461	67.3377	44.6723	42.2123	63.1115	52.9524	19.8759	75.7942	13.5429	26.0288	30.4491	79.3409	34.1613	52.3909	21.2968	115.625	27.6218	25.8583	91.5761	12.6317	129.105	28.6314	75.1083	78.6535	8.08894	53.249
ENSMUSG00000082908	Gm13736	2.61479	7.39875	12.893	16.3852	6.27075	11.5903	1.97446	19.9209	7.03796	8.10442	17.6791	9.03474	13.313	8.95707	2.5733	15.7763	9.62552	11.1085	6.69898	0	11.0422	8.74548	16.9286	16.0177	7.02672	11.4399	10.0474	12.6003	11.3139	12.8472	16.322	11.2715	18.4708	16.0001	11.8566	21.4736	9.40881	8.51663	16.1779	17.7497
ENSMUSG00000082922	Gm6939	0	11.0981	14.4558	16.3852	3.13537	7.96836	11.8468	9.37454	2.27031	0	16.0719	5.42085	6.05134	2.38855	2.5733	10.3892	5.67659	11.1085	3.1732	2.30228	8.83372	3.27956	16.9286	14.0155	0	3.32125	1.00474	11.9372	0.665524	0	17.5775	11.9346	11.4713	0.842111	1.3174	8.05259	1.94665	2.00391	25.4224	0
ENSMUSG00000082926	Gm8172	13.0739	52.7161	62.9023	54.6173	26.6507	75.6994	23.6936	67.9654	50.8549	34.4438	69.1093	57.8223	79.8777	42.9939	41.1728	71.1855	84.1616	75.5378	45.13	16.1159	35.3349	63.0404	60.943	78.7539	37.4758	73.0674	87.4128	94.8341	57.235	68.0902	76.5877	87.5203	119.38	43.7897	55.3306	95.7363	84.1927	52.1017	91.2894	41.4159
ENSMUSG00000082927	Gm5863	0	0	1.17209	2.73086	6.27075	0.362198	0	1.17182	0.681093	2.02611	6.42877	0	0.605134	2.98569	2.5733	1.15436	1.72766	2.2217	1.41031	4.60455	2.20843	2.18637	10.1572	6.67406	4.68448	3.32125	3.01423	1.32635	7.32076	6.4236	0	2.65213	3.69415	3.36844	3.95219	1.78946	1.78443	3.50685	4.62225	2.95828
ENSMUSG00000082931	Gm13586	0	0.462422	0.390697	0	1.56769	0.724396	0	0	0.908124	0	0	1.80695	0.605134	0	5.1466	1.15436	1.23404	0	0.352578	2.30228	0	1.45758	0	1.33481	0	2.58319	0	0.663176	1.33105	3.85416	0	1.9891	1.16658	0	9.22177	0.894732	0.324442	2.00391	0	2.95828
ENSMUSG00000082936	Gm16166	0	0	0.390697	0	0	0	0	0	0	0	0	0	1.21027	0.597138	0	0	0	0	0	0	0	0	0	2.00222	0	1.47611	0	0	0	0	0	0	0.194429	0	0	0	0	0.500978	0	0
ENSMUSG00000082938	Gm2810	23.5331	29.1326	7.81395	8.19259	36.0568	5.43297	65.1573	5.85909	12.2597	81.0442	9.64316	12.6486	6.05134	13.7342	56.6126	4.23265	10.3659	6.6651	16.2186	25.325	2.20843	13.4826	20.3143	14.6829	11.7112	11.8089	6.02847	10.6108	11.9794	19.2708	3.76661	41.771	8.16603	10.9474	28.9827	6.26312	12.0043	13.5264	12.7112	14.7914
ENSMUSG00000082947	Gm12587	0	0	0	0	0	0	0	0	0.681093	2.02611	0	0	0	0	0	0	0	0	0	0	0	0	0	1.33481	0	0.369027	0	0	0	0	0	0	0	0	0	0	0	0	1.15556	0
ENSMUSG00000082951	Gm13359	2.61479	0	0	0	0	0.724396	1.97446	0	0.227031	0	0	0	0	0.597138	0	0	0	2.2217	0	0	0	0.72879	0	0.667406	0	0	0	0	0.665524	1.28472	0	0	0.194429	0	1.3174	0	0.324442	0	0	0
ENSMUSG00000082954	Gm15504	2.61479	0	0	0	0	0.362198	0	0	0	0	0	0	0.302567	1.19428	0	0	0.246808	0	0	0	0	0	0	0.667406	0	0	0	0	0.665524	0	0	0	0	0.842111	0	0	0.162221	0	0	0
ENSMUSG00000082961	Gm15131	5.22958	0.462422	5.46976	0	0	6.88176	0	3.51545	3.17843	2.02611	1.60719	3.6139	6.35391	4.17996	0	5.7718	1.97447	0	2.46805	2.30228	0	2.91516	0	4.67184	4.68448	5.90444	3.01423	3.97905	7.32076	6.4236	1.25554	1.9891	6.80502	5.89477	2.63479	3.57893	1.94665	4.00782	1.15556	8.87484
ENSMUSG00000082964	Rpl13-ps5	0	0	0	0	1.56769	0.362198	0	1.17182	0.227031	0	0	0	0	0.597138	0	0	0	0	0	2.30228	0	0.364395	0	2.00222	0	1.47611	0	0.663176	0.665524	0	1.25554	0	0.777717	0	0	0	0.486663	0	0	0
ENSMUSG00000082969	Gm12630	2.61479	0	1.56279	0	0	1.44879	0	1.17182	0.454062	0	0	0	0.302567	2.38855	0	1.53915	0.246808	0	0.352578	0	0	0	3.38572	2.00222	0	0.738055	0	0.663176	1.99657	2.56944	0	0	0.777717	2.52633	0	0.894732	0.486663	1.50293	3.46669	2.95828
ENSMUSG00000082978	Rpsa-ps11	5.22958	6.4739	25.786	8.19259	10.9738	31.149	9.87232	11.7182	9.76233	16.2088	8.03597	7.22779	27.8362	5.37424	5.1466	32.7069	8.8851	11.1085	8.10929	6.90683	6.62529	14.5758	6.77144	6.00666	11.7112	13.285	14.0664	15.9162	5.98971	29.5486	7.53321	9.28245	31.8864	5.89477	21.0783	8.94732	10.0577	17.5342	5.77781	5.91656
ENSMUSG00000082983	Gm12318	0	0	2.73488	0	0	5.43297	0	3.51545	0.681093	0	6.42877	1.80695	4.53851	0.597138	0	8.08052	1.72766	6.6651	0.352578	0	4.41686	1.45758	0	1.33481	0	3.69027	2.00949	3.97905	0	0	5.02214	0.663032	4.6663	0	1.3174	7.15786	0	2.50489	0	0
ENSMUSG00000082990	Gm14052	0	0	0	0	3.13537	0.362198	5.92339	0	1.36219	0	0	0	0.605134	0	0	0	0	0	0.352578	0	2.20843	1.82198	3.38572	0.667406	2.34224	1.47611	0	1.32635	0.665524	0	1.25554	1.9891	0.777717	0	0	0	1.13555	1.50293	0	0
ENSMUSG00000082991	Rps10-ps3	0	0	0.390697	0	1.56769	0	0	0	0	0	1.60719	0	0.302567	0	0	0	0	0	0	0	0	0	0	0	0	0	0	0	0	0	0	0	0	0	0	0	0	0	1.15556	0
ENSMUSG00000082998	Gm11221	5.22958	6.01148	40.6325	10.9235	9.40612	44.1882	1.97446	9.37454	9.76233	10.1305	6.42877	9.03474	43.5697	14.9284	20.5864	36.5547	6.91063	4.4434	8.81445	2.30228	2.20843	4.00835	0	8.00887	11.7112	8.1186	9.0427	6.63176	11.9794	11.5625	3.76661	9.28245	21.7761	10.1053	5.26958	4.47366	9.89548	9.0176	12.7112	17.7497
ENSMUSG00000083004	Gm13413	10.4592	3.23695	3.90697	0	4.70306	7.60616	1.97446	1.17182	1.58922	6.07832	0	1.80695	5.14364	5.97138	0	5.00223	0.987233	0	1.76289	2.30228	4.41686	2.18637	0	6.00666	0	7.01152	4.01898	0.663176	1.99657	2.56944	1.25554	1.32606	4.86073	5.05266	3.95219	0.894732	1.78443	4.5088	1.15556	5.91656
ENSMUSG00000083007	Gm13623	81.0585	60.5772	86.7348	24.5778	64.2752	69.9042	29.617	59.7627	92.6286	70.9137	48.2158	61.4362	82.6008	99.1249	74.6256	70.416	69.1063	24.4387	88.1445	71.3706	26.5012	85.9972	57.5572	120.801	103.059	93.364	75.3558	75.602	118.463	118.194	56.4991	69.6184	97.409	105.264	98.8047	70.6838	103.497	124.243	100.534	153.83
ENSMUSG00000083012	Fam220a	7.84437	5.08664	6.64186	5.46173	6.27075	5.43297	5.92339	5.85909	4.08656	14.1827	4.82158	0	7.56418	2.98569	2.5733	3.84787	7.65106	8.8868	5.64125	2.30228	2.20843	6.92351	3.38572	1.33481	11.7112	5.53541	12.0569	3.31588	3.32762	7.70833	7.53321	3.97819	5.83288	4.21055	3.95219	4.47366	8.92215	9.51858	4.62225	2.95828
ENSMUSG00000083016	Gm12618	7.84437	13.8726	12.1116	2.73086	7.83844	6.51956	3.94893	14.0618	13.8489	8.10442	4.82158	7.22779	10.8924	17.317	5.1466	8.85009	11.8468	8.8868	11.9877	6.90683	0	13.847	0	20.6896	18.7379	8.85666	6.02847	9.28446	10.6484	12.8472	5.02214	9.94548	12.4435	21.0528	17.1261	8.05259	15.2488	10.0196	16.1779	8.87484
ENSMUSG00000083027	Gm13140	2.61479	2.31211	1.56279	0	1.56769	1.08659	11.8468	1.17182	4.54062	8.10442	1.60719	1.80695	0.302567	4.7771	7.71989	1.92393	1.48085	4.4434	1.76289	2.30228	0	1.45758	0	2.00222	4.68448	0.369027	2.00949	0.663176	1.33105	1.28472	0	9.28245	0.583288	0.842111	3.95219	0.894732	2.59553	3.50685	0	0
ENSMUSG00000083033	Gm9083	36.607	37.4561	85.1721	19.1161	26.6507	76.786	31.5914	26.9518	42.0007	22.2872	25.7151	18.0695	92.283	38.814	25.733	71.1855	44.1787	33.3255	42.6619	25.325	26.5012	66.6843	16.9286	56.7295	32.7914	54.9851	39.185	31.1693	59.2316	57.8124	25.1107	29.8365	105.769	66.5267	52.6958	24.1578	50.7751	50.0978	25.4224	23.6662
ENSMUSG00000083038	Gm13233	7.84437	2.77453	3.51628	0	6.27075	2.17319	0	3.51545	2.49734	2.02611	0	0	3.02567	0	2.5733	2.69351	0.740425	2.2217	1.76289	2.30228	0	0.364395	0	1.33481	0	1.47611	1.00474	1.32635	0	2.56944	0	0	1.16658	1.68422	3.95219	0.894732	0.486663	0.500978	0	2.95828
ENSMUSG00000083041	Gm9835	0	0	0.781395	0	0	1.44879	0	0	1.81625	0	1.60719	0	1.51284	2.38855	0	0.769573	0.987233	0	1.41031	4.60455	0	1.09319	0	0	0	2.21416	2.00949	1.32635	1.99657	3.85416	0	0	3.11087	3.36844	1.3174	0.894732	3.24442	2.00391	1.15556	0
ENSMUSG00000083043	Gm13433	0	0	0.390697	0	0	1.08659	0	0	0.454062	0	1.60719	0	0.605134	2.38855	0	0.769573	0	0	0.352578	0	0	0.364395	0	0.667406	0	2.58319	1.00474	1.32635	4.65867	1.28472	0	0	0.777717	1.68422	0	0	0.162221	2.50489	3.46669	0
ENSMUSG00000083044	Gm12416	0	1.84969	1.17209	2.73086	1.56769	1.81099	0	1.17182	0.908124	0	1.60719	0	0.907701	1.19428	0	0.384787	1.23404	0	1.41031	6.90683	2.20843	1.45758	0	0.667406	2.34224	0	0	1.98953	1.33105	1.28472	2.51107	1.32606	0.583288	0	0	0.894732	0.486663	0.500978	4.62225	2.95828
ENSMUSG00000083049	Gm14822	2.61479	3.69937	9.76744	2.73086	3.13537	7.24396	0	12.89	9.08124	4.05221	4.82158	5.42085	12.7078	7.16565	5.1466	11.1588	7.65106	6.6651	12.6928	2.30228	6.62529	10.2031	0	9.34369	0	21.4036	5.02372	15.253	11.3139	2.56944	7.53321	1.9891	23.5259	10.1053	10.5392	8.05259	15.411	15.5303	6.93337	0
ENSMUSG00000083052	Gm12285	0	0	0.390697	0	0	0.362198	0	0	0	0	1.60719	1.80695	0	0	0	0	0	0	0	0	0	0	0	0.667406	0	0.738055	1.00474	0	1.33105	0	1.25554	0	0	0.842111	0	0.894732	0	0	0	0
ENSMUSG00000083064	Gm7785	2.61479	0.462422	0	0	0	0.724396	7.89786	1.17182	0.454062	0	0	0	0.302567	2.38855	5.1466	1.15436	1.23404	0	0	0	0	0.72879	6.77144	2.00222	2.34224	0.738055	0	1.32635	0.665524	0	1.25554	1.32606	0.194429	0.842111	0	0.894732	0.811105	0.500978	1.15556	0
ENSMUSG00000083072	Gm13668	2.61479	0.462422	0	2.73086	3.13537	0.724396	0	0	1.36219	2.02611	0	0	0	0	2.5733	0.769573	0.740425	0	0.352578	2.30228	0	0.72879	0	2.00222	4.68448	0	1.00474	0.663176	1.33105	2.56944	0	0.663032	0.583288	1.68422	0	0	0.324442	1.00196	3.46669	5.91656
ENSMUSG00000083074	Gm14670	0	0	0	0	0	0	0	1.17182	0	0	0	0	0	0	0	0	0	0	0	0	0	0	3.38572	0.667406	0	0	0	0	0.665524	0	0	0	0	0	0	0	0	0	0	0
ENSMUSG00000083078	Gm13172	0	0	0	0	0	0	0	0	0.227031	0	0	1.80695	0	0.597138	0	0	0.246808	0	0	0	0	0.364395	0	1.33481	0	1.47611	0	0	1.33105	0	0	0	0.388858	0.842111	0	0	0.324442	0	1.15556	2.95828
ENSMUSG00000083084	Gm14667	0	1.84969	0.390697	0	1.56769	4.34638	7.89786	1.17182	1.36219	0	1.60719	0	1.21027	0	0	2.69351	1.72766	0	1.41031	2.30228	0	1.09319	0	2.00222	2.34224	0.369027	3.01423	0	0	1.28472	0	0.663032	0.972146	0	0	0.894732	0.973325	0	0	0
ENSMUSG00000083086	Gm15531	0	0.924843	1.95349	0	4.70306	2.53539	0	1.17182	1.58922	4.05221	1.60719	0	0.605134	4.17996	0	3.07829	0	0	0.705156	2.30228	0	1.82198	0	1.33481	0	6.27347	2.00949	1.32635	3.99314	1.28472	0	0	2.91644	3.36844	1.3174	2.6842	0.811105	3.00587	1.15556	5.91656
ENSMUSG00000083087	Gm11249	33.9923	70.2881	191.051	43.6938	4.70306	299.9	19.7446	91.4018	111.472	18.2349	90.0028	92.1544	250.828	19.1084	12.8665	257.807	108.349	97.7548	118.114	13.8137	94.9625	131.911	37.2429	85.428	14.0534	104.435	87.4128	112.74	25.9554	19.2708	101.698	55.6947	316.142	22.737	17.1261	113.631	154.434	34.0665	39.2891	20.708
ENSMUSG00000083089	Gm4760	0	0.924843	0.781395	0	9.40612	0.362198	3.94893	0	0.454062	2.02611	0	0	0	0	10.2932	0	0	0	0	4.60455	0	0	3.38572	0.667406	2.34224	0	0	0	0.665524	2.56944	0	0	0	0	0	0	0.324442	0	1.15556	0
ENSMUSG00000083101	Gm13430	0	0	1.17209	0	0	1.08659	0	0	0.908124	4.05221	1.60719	0	0.605134	1.79141	2.5733	0.769573	0.740425	0	0	0	0	0.364395	0	1.33481	0	0.738055	1.00474	0	1.33105	2.56944	0	0.663032	1.74986	0	1.3174	0	0.486663	0	1.15556	0
ENSMUSG00000083111	Gm14421	10.4592	7.86117	17.9721	5.46173	10.9738	21.0075	19.7446	12.89	11.5786	2.02611	4.82158	3.6139	21.4823	16.7199	7.71989	24.6264	12.5872	4.4434	19.0392	6.90683	4.41686	14.9402	13.5429	13.3481	14.0534	16.9753	11.0522	11.9372	13.3105	15.4167	10.0443	12.5976	21.1928	10.9474	18.4435	4.47366	10.5444	7.51467	9.2445	11.8331
ENSMUSG00000083113	Rpl10-ps4	0	0	0.390697	0	0	0.362198	0	0	0.227031	0	0	0	0.605134	1.19428	0	0.769573	0.246808	0	0	0	0	0	0	0.667406	0	1.84514	0	0.663176	0	2.56944	0	0	1.16658	0.842111	0	0	0.162221	1.00196	0	0
ENSMUSG00000083121	Gm6341	7.84437	18.9593	82.0465	35.5012	28.2184	84.0299	5.92339	22.2645	24.9734	24.3133	12.8575	21.6834	78.3649	26.2741	38.5995	47.7136	20.9787	19.9953	20.0969	16.1159	13.2506	19.3129	40.6286	38.0422	23.4224	13.654	25.1186	31.1693	19.3002	41.1111	13.8109	33.8146	67.2725	19.3685	19.7609	13.421	21.4132	16.0313	47.3781	32.5411
ENSMUSG00000083150	Gm11852	5.22958	0	0	0	0	0.724396	5.92339	1.17182	0.227031	0	0	0	0.302567	0	0	0.384787	0.246808	0	0	0	0	0.364395	0	0	0	0	0	0	0	1.28472	0	1.32606	0	0	0	0	0	0	0	0
ENSMUSG00000083166	Gm8648	0	0	0	0	1.56769	0.362198	0	0	0.227031	2.02611	0	0	1.51284	4.17996	0	0	0.246808	2.2217	0.352578	2.30228	0	0	0	0.667406	0	1.47611	0	0	1.33105	1.28472	1.25554	0.663032	0.583288	0.842111	1.3174	0	0.324442	2.00391	3.46669	0
ENSMUSG00000083170	Gm14405	13.0739	12.4854	5.86046	2.73086	12.5415	6.88176	11.8468	5.85909	8.40014	0	4.82158	3.6139	8.77444	11.3456	7.71989	7.31095	11.1064	11.1085	10.5773	11.5114	2.20843	10.2031	6.77144	19.3548	7.02672	11.0708	7.03321	9.28446	11.9794	6.4236	11.2998	13.2606	10.4992	13.4738	7.90437	2.6842	8.75993	4.5088	3.46669	8.87484
ENSMUSG00000083179	Gm12693	36.607	14.3351	37.507	19.1161	20.3799	41.6528	5.92339	19.9209	22.4761	20.2611	12.8575	7.22779	42.3594	32.8426	18.0131	35.4004	13.3276	17.7736	23.9753	6.90683	8.83372	20.7705	23.7	45.3836	9.36896	37.6408	19.0901	22.548	44.5901	24.4097	28.8773	26.5213	47.2463	33.6844	19.7609	18.7894	28.0642	37.5734	49.6892	26.6245
ENSMUSG00000083199	Gm9432	0	0.924843	4.29767	0	3.13537	4.34638	3.94893	1.17182	1.81625	0	1.60719	5.42085	3.93337	0	5.1466	3.84787	0.740425	2.2217	1.76289	4.60455	0	3.64395	0	2.66962	7.02672	1.47611	2.00949	1.32635	1.33105	5.13888	3.76661	3.97819	4.27744	0	3.95219	2.6842	2.59553	2.50489	2.31112	8.87484
ENSMUSG00000083212	Gm12274	2.61479	0	0	0	0	0	0	1.17182	0.227031	0	0	0	0	0.597138	0	0.769573	0.246808	0	0	0	2.20843	0.364395	0	0.667406	0	0.369027	0	0	1.99657	0	0	0	0.388858	1.68422	0	0	0.162221	0.500978	0	0
ENSMUSG00000083215	Rbmx2-ps	0	0	0	0	0	0	1.97446	0	0	0	0	0	0	0	5.1466	0	0	2.2217	0	0	0	0	3.38572	0	0	0	0	0	0.665524	1.28472	0	1.32606	0.583288	0	0	0	0	0	0	0
ENSMUSG00000083219	Gm11410	13.0739	1.84969	1.95349	2.73086	0	5.07077	0	4.68727	3.63249	2.02611	6.42877	1.80695	4.84107	10.1513	0	10.0045	5.42978	0	3.87836	0	11.0422	18.9485	0	26.0288	2.34224	15.4992	1.00474	8.62128	21.2968	0	3.76661	0.663032	7.9716	10.9474	1.3174	3.57893	4.05552	9.0176	3.46669	0
ENSMUSG00000083220	Gm12919	0	0.462422	0	0	0	0	1.97446	0	0.227031	0	0	0	0.605134	0	0	0	0	0	0	2.30228	0	0.72879	0	0.667406	0	0.369027	0	0	0.665524	0	0	1.32606	0.194429	0.842111	0	0	0.162221	0.500978	0	0
ENSMUSG00000083232	Gm11796	0	0	0	0	0	0.362198	0	0	0.227031	2.02611	0	0	0.302567	0	0	0	0.246808	0	0	0	0	0.364395	0	2.00222	0	0	0	0	0	0	0	0.663032	0.388858	0	1.3174	0.894732	0.486663	1.50293	3.46669	0
ENSMUSG00000083236	Gm7222	5.22958	0.924843	2.34418	0	1.56769	1.44879	0	1.17182	1.13515	2.02611	0	3.6139	1.8154	0.597138	0	1.92393	1.97447	0	0	2.30228	0	1.09319	0	4.00444	0	3.32125	0	1.32635	1.33105	1.28472	2.51107	1.32606	3.11087	1.68422	0	2.6842	0.811105	0	1.15556	0
ENSMUSG00000083239	Mup-ps1	7.84437	5.54906	10.1581	13.6543	4.70306	11.5903	0	9.37454	23.6112	2.02611	9.64316	3.6139	8.77444	20.3027	5.1466	10.3892	11.3532	6.6651	23.2701	0	4.41686	6.55911	0	10.0111	0	8.1186	3.01423	5.96858	11.9794	5.13888	5.02214	4.64123	10.4992	16.0001	13.174	7.15786	8.27327	6.01174	12.7112	17.7497
ENSMUSG00000083240	Gm13453	5.22958	4.62422	7.03255	8.19259	3.13537	6.15737	1.97446	7.0309	7.49202	8.10442	4.82158	10.8417	7.56418	8.95707	7.71989	5.7718	6.91063	6.6651	7.75672	4.60455	2.20843	9.10988	3.38572	13.3481	2.34224	7.38055	8.03796	7.29493	13.3105	12.8472	1.25554	9.28245	11.2769	10.1053	9.22177	3.57893	7.29994	11.0215	9.2445	5.91656
ENSMUSG00000083245	Gm11185	0	6.01148	1.95349	8.19259	3.13537	0.724396	0	3.51545	0.454062	0	0	3.6139	1.21027	2.38855	2.5733	0.384787	10.1191	2.2217	0.352578	2.30228	0	1.45758	0	6.67406	2.34224	1.84514	3.01423	5.96858	1.99657	3.85416	3.76661	5.30426	1.94429	2.52633	0	4.47366	1.45999	1.00196	3.46669	2.95828
ENSMUSG00000083253	Gm7108	0	0.924843	0.390697	0	0	0	3.94893	0	0.908124	2.02611	0	0	0.302567	1.79141	0	0	0.246808	0	0	2.30228	0	0	0	0	0	0	0	0	0	0	0	0.663032	0	0	1.3174	0	0.162221	0	0	0
ENSMUSG00000083260	Gm13460	0	0	0	0	1.56769	0	0	0	0.227031	0	0	0	0	0	0	0	0.246808	0	0.352578	0	0	0	0	0.667406	0	0.369027	0	0	0	0	0	0	0.194429	0.842111	0	0	0.324442	0	0	2.95828
ENSMUSG00000083261	Gm7816	57.5254	27.7453	16.8	13.6543	84.6551	22.8185	90.8254	9.37454	23.6112	64.8354	3.21439	16.2625	19.6669	22.6912	30.8796	31.1677	17.5234	0	21.8598	36.8364	15.459	22.9569	57.5572	30.7007	32.7914	11.0708	11.0522	10.6108	7.98628	23.125	17.5775	29.8365	11.2769	8.42111	23.7131	8.05259	8.75993	9.0176	8.08894	0
ENSMUSG00000083270	Gm13498	0	1.38726	0.390697	0	3.13537	0	9.87232	1.17182	1.13515	4.05221	1.60719	0	0	1.79141	5.1466	0.769573	1.23404	0	1.05773	4.60455	0	1.82198	6.77144	2.66962	0	1.84514	1.00474	2.6527	1.99657	1.28472	0	2.65213	0.388858	1.68422	0	0	0.162221	0.500978	2.31112	0
ENSMUSG00000083282	Ctsf	7.84437	16.6472	42.586	30.0395	9.40612	44.5504	1.97446	37.4982	17.0273	14.1827	14.4647	21.6834	51.1338	20.3027	2.5733	46.1744	22.4595	28.8821	24.3279	11.5114	26.5012	18.9485	6.77144	22.6918	30.4491	34.3196	18.0854	41.7801	29.9486	15.4167	25.1107	13.9237	58.3288	27.7896	22.3957	35.7893	23.522	25.0489	30.0446	17.7497
ENSMUSG00000083283	Gm15361	5.22958	4.62422	1.95349	5.46173	6.27075	3.25978	13.8212	2.34363	2.04328	6.07832	1.60719	1.80695	2.7231	2.38855	0	0.384787	2.71489	0	3.1732	4.60455	2.20843	2.55077	6.77144	5.33925	4.68448	2.95222	0	0	4.65867	5.13888	1.25554	3.31516	4.08301	2.52633	3.95219	0.894732	2.27109	2.50489	2.31112	11.8331
ENSMUSG00000083284	Gm13688	0	0	0	0	1.56769	0.724396	0	0	0	0	0	0	0	1.79141	0	0.769573	0	0	0	0	0	0.72879	0	0.667406	0	0	0	0	0.665524	0	0	0	0.194429	1.68422	0	0	0.162221	0.500978	0	0
ENSMUSG00000083287	Gm13502	0	1.84969	1.17209	0	15.6769	0.724396	3.94893	1.17182	4.31359	10.1305	1.60719	5.42085	1.51284	9.5542	5.1466	1.53915	1.72766	0	3.87836	4.60455	4.41686	8.74548	20.3143	8.67628	35.1336	7.38055	11.0522	2.6527	6.65524	15.4167	13.8109	57.6838	8.16603	4.21055	15.8087	2.6842	9.40881	10.5205	5.77781	0
ENSMUSG00000083288	Csnk2a1-ps	0	0	0	0	0	0	1.97446	0	0	0	0	0	0	0.597138	0	0	0	0	0.352578	2.30228	0	0	0	0	0	0.369027	0	0	0	0	0	0	0	0	0	0.894732	0	0	1.15556	0
ENSMUSG00000083291	Gm13679	0	0.462422	0	0	0	0	0	0	0	0	1.60719	0	0	1.19428	0	0	0.246808	0	0	0	0	0	0	0	0	0.369027	0	0	0	0	1.25554	0	0.388858	0.842111	1.3174	0.894732	0.486663	1.00196	0	0
ENSMUSG00000083299	Gm12332	0	0.924843	0.390697	0	0	0	0	0	0	0	0	0	0	0	0	0	0.246808	0	0.352578	0	0	0	3.38572	0	0	0.369027	0	0	1.33105	0	0	0.663032	0.194429	0	0	1.78946	0	0.500978	2.31112	0
ENSMUSG00000083304	Mup-ps15	7.84437	2.77453	5.46976	21.8469	6.27075	13.7635	1.97446	14.0618	11.1245	6.07832	11.2504	1.80695	7.56418	24.4826	0	16.9306	3.70212	8.8868	9.87218	0	2.20843	1.82198	0	13.3481	0	4.79736	4.01898	6.63176	15.9726	0	1.25554	0	4.6663	10.9474	1.3174	4.47366	1.62221	6.01174	3.46669	0
ENSMUSG00000083310	Gm5760	0	0.462422	0	0	0	0	0	0	0.454062	0	0	0	0.605134	0	0	0	0.493616	0	0	0	0	0	0	0	0	0.738055	0	0	0.665524	0	0	0	0.388858	0	1.3174	0	0.162221	0	1.15556	2.95828
ENSMUSG00000083320	Gm13935	0	0.462422	0.390697	2.73086	0	2.17319	1.97446	1.17182	0.681093	0	0	0	1.51284	1.19428	0	0.769573	0.493616	0	0	0	2.20843	1.45758	0	1.33481	0	2.58319	1.00474	1.98953	2.66209	2.56944	1.25554	0	2.13872	0.842111	3.95219	1.78946	0.648884	2.50489	2.31112	0
ENSMUSG00000083325	Gm14121	5.22958	1.38726	1.56279	2.73086	1.56769	3.98418	1.97446	3.51545	2.04328	4.05221	0	0	3.02567	5.97138	5.1466	4.61744	1.48085	0	3.1732	2.30228	2.20843	1.45758	0	4.67184	7.02672	5.16638	1.00474	2.6527	8.65181	5.13888	0	2.65213	6.0273	5.89477	6.58698	4.47366	3.24442	4.5088	0	2.95828
ENSMUSG00000083326	Rpl38-ps1	31.3775	12.9478	28.9116	2.73086	1.56769	36.9442	3.94893	14.0618	14.53	2.02611	11.2504	14.4556	24.5079	19.1084	5.1466	34.6308	12.834	2.2217	19.7444	6.90683	8.83372	20.4061	13.5429	29.3659	7.02672	15.1301	12.0569	9.94764	11.9794	17.9861	5.02214	11.9346	38.6914	21.0528	11.8566	5.36839	22.7109	13.0254	9.2445	8.87484
ENSMUSG00000083328	Gm11826	39.2218	23.5835	49.6186	5.46173	43.8952	40.204	1.97446	23.4363	47.2224	70.9137	17.6791	36.139	49.9236	38.814	25.733	37.3243	26.9021	6.6651	38.0784	43.7433	13.2506	57.21	10.1572	49.3881	51.5293	66.794	27.1281	34.4851	43.259	100.208	30.1329	27.8474	56.5789	54.7372	101.439	24.1578	48.9907	61.1193	19.6446	62.1239
ENSMUSG00000083332	Gm7599	0	3.69937	2.34418	0	4.70306	2.17319	0	4.68727	5.9028	4.05221	6.42877	7.22779	1.21027	2.38855	0	3.07829	6.17021	4.4434	3.52578	2.30228	4.41686	5.83032	0	4.00444	0	1.84514	2.00949	3.31588	2.66209	2.56944	2.51107	1.9891	2.52758	0.842111	2.63479	4.47366	4.21774	1.00196	3.46669	2.95828
ENSMUSG00000083337	Gm11539	36.607	37.4561	92.5953	32.7704	26.6507	91.9983	17.7702	46.8727	51.082	40.5221	41.787	36.139	87.4419	50.1596	36.0262	83.8835	45.9063	28.8821	54.297	18.4182	19.8759	52.1085	40.6286	62.7362	39.8181	45.0214	38.1803	43.1064	53.2419	61.6666	32.6439	45.7492	105.381	54.7372	50.061	35.7893	61.6439	52.1017	49.6892	62.1239
ENSMUSG00000083341	Gm14238	0	0.924843	1.17209	0	0	1.08659	0	0	1.58922	0	0	0	0.302567	2.98569	2.5733	3.07829	0.246808	0	1.41031	0	2.20843	2.55077	0	3.33703	0	4.79736	1.00474	2.6527	5.98971	1.28472	1.25554	0	2.52758	1.68422	3.95219	0	2.10887	2.00391	5.77781	5.91656
ENSMUSG00000083342	Gm14237	2.61479	4.62422	7.03255	8.19259	20.3799	9.05495	0	14.0618	12.4867	36.4699	6.42877	3.6139	4.84107	3.58283	20.5864	7.31095	5.67659	6.6651	18.3341	11.5114	4.41686	9.83867	10.1572	6.67406	23.4224	21.4036	1.00474	5.96858	7.32076	28.2639	6.27768	3.31516	10.3047	4.21055	27.6653	8.05259	17.5199	15.0293	5.77781	23.6662
ENSMUSG00000083344	Gm7363	7.84437	12.4854	11.7209	13.6543	18.8122	8.69275	5.92339	5.85909	17.2543	28.3655	9.64316	7.22779	8.47188	11.3456	15.4398	5.38701	13.8213	6.6651	17.2763	16.1159	6.62529	14.2114	20.3143	14.6829	14.0534	7.74958	4.01898	11.9372	16.6381	41.1111	12.5554	18.5649	12.8323	11.7895	39.5219	7.15786	16.3843	10.5205	13.8667	20.708
ENSMUSG00000083362	Gm8606	10.4592	2.77453	3.12558	0	0	8.33055	0	4.68727	3.17843	2.02611	4.82158	1.80695	8.16931	9.5542	0	5.00223	2.46808	2.2217	1.41031	2.30228	4.41686	1.82198	0	7.34147	0	9.59471	2.00949	1.32635	11.9794	1.28472	5.02214	0	5.05516	7.579	1.3174	4.47366	1.78443	8.01565	2.31112	0
ENSMUSG00000083364	Llph-ps2	28.7627	32.8319	13.6744	13.6543	20.3799	19.5587	75.0296	25.78	17.7084	36.4699	16.0719	16.2625	10.8924	14.9284	28.3063	14.6219	24.9276	11.1085	21.1547	18.4182	8.83372	18.9485	6.77144	30.7007	35.1336	13.654	16.0759	15.253	11.9794	15.4167	11.2998	23.2061	11.8602	14.3159	14.4914	12.5262	11.8421	7.51467	24.2668	17.7497
ENSMUSG00000083367	Gm8806	0	0.924843	0.390697	0	4.70306	1.44879	7.89786	0	2.27031	4.05221	0	0	0	0.597138	0	0	1.48085	0	1.41031	0	0	2.18637	13.5429	0.667406	4.68448	0.369027	0	0.663176	0	1.28472	3.76661	1.32606	0.777717	0	0	0	0.648884	1.00196	1.15556	0
ENSMUSG00000083373	Gm13392	5.22958	7.86117	3.51628	2.73086	0	5.43297	0	5.85909	15.8922	10.1305	6.42877	7.22779	4.84107	8.35993	0	5.00223	5.67659	2.2217	10.5773	6.90683	0	10.2031	3.38572	13.3481	7.02672	5.90444	6.02847	4.64223	13.3105	3.85416	0	3.97819	5.83288	17.6843	14.4914	4.47366	8.75993	10.5205	15.0223	14.7914
ENSMUSG00000083374	Gm11449	13.0739	34.2192	19.5349	10.9235	7.83844	23.1807	7.89786	39.8418	34.0546	10.1305	43.3942	19.8764	18.154	11.9428	12.8665	18.8546	39.2425	22.217	26.7959	11.5114	19.8759	25.1433	10.1572	22.0244	11.7112	13.285	29.1376	31.8324	12.6449	20.5555	33.8995	19.2279	25.0814	10.9474	14.4914	25.9472	24.8198	8.51663	19.6446	2.95828
ENSMUSG00000083378	Gm13196	2.61479	0.924843	2.73488	5.46173	4.70306	0.724396	0	8.20272	1.58922	4.05221	0	1.80695	2.7231	5.97138	0	0.384787	1.97447	2.2217	1.05773	0	0	0.72879	10.1572	6.00666	0	3.69027	1.00474	1.32635	1.99657	7.70833	1.25554	1.32606	2.91644	0.842111	1.3174	1.78946	0.811105	2.00391	1.15556	0
ENSMUSG00000083379	Gm4919	0	2.31211	0.781395	5.46173	1.56769	2.89758	1.97446	5.85909	3.40546	0	4.82158	3.6139	3.6308	0.597138	0	1.53915	5.9234	4.4434	2.82062	4.60455	4.41686	1.82198	3.38572	9.34369	0	0.738055	5.02372	8.62128	1.99657	5.13888	6.27768	1.9891	3.69415	0	0	5.36839	1.94665	2.00391	10.4001	0
ENSMUSG00000083382	Gm6433	2.61479	3.23695	2.73488	5.46173	3.13537	5.43297	3.94893	4.68727	2.27031	0	9.64316	7.22779	3.02567	4.17996	5.1466	3.46308	6.17021	4.4434	2.82062	2.30228	4.41686	4.37274	0	7.34147	0	5.16638	8.03796	10.6108	0.665524	2.56944	1.25554	1.9891	4.27744	2.52633	0	4.47366	1.45999	1.00196	3.46669	0
ENSMUSG00000083388	Gm11550	0	0	0	0	0	0	0	0	0	0	0	0	0	0	0	0	0	0	0	0	2.20843	0	0	1.33481	0	0	0	0	0	0	0	0	0	0	0	0	0	0	1.15556	0
ENSMUSG00000083390	Gm13121	0	0	0	0	1.56769	0	1.97446	0	0.454062	0	0	0	0.302567	0.597138	0	0	0	0	0.352578	0	0	0.72879	0	2.66962	2.34224	0.369027	2.00949	0.663176	0.665524	1.28472	1.25554	1.32606	0.583288	0.842111	0	0	0.648884	0	0	2.95828
ENSMUSG00000083391	Gm14148	0	0.924843	1.17209	0	0	0.362198	0	0	0.681093	4.05221	0	0	0	0	0	1.92393	0.740425	2.2217	0.705156	2.30228	0	0.364395	3.38572	2.66962	2.34224	0	1.00474	3.31588	0.665524	1.28472	0	2.65213	0.777717	0	1.3174	3.57893	1.13555	0.500978	4.62225	0
ENSMUSG00000083394	Gm11703	18.3035	16.1848	26.1767	16.3852	7.83844	23.1807	1.97446	11.7182	15.8922	12.1566	8.03597	3.6139	30.5593	23.8855	7.71989	21.5481	9.87233	4.4434	16.2186	11.5114	4.41686	16.0334	6.77144	22.6918	16.3957	13.654	11.0522	11.274	19.3002	23.125	8.78875	6.63032	25.8591	9.26322	26.3479	9.84205	15.411	10.5205	11.5556	17.7497
ENSMUSG00000083411	Rpl30-ps10	2.61479	0.462422	1.95349	2.73086	1.56769	1.08659	0	0	1.58922	0	1.60719	0	0	0.597138	2.5733	0	0.493616	0	0	4.60455	0	0.364395	0	2.66962	0	1.10708	0	1.98953	1.33105	5.13888	0	0	1.55543	2.52633	1.3174	0	0.648884	1.50293	1.15556	0
ENSMUSG00000083414	Gm14840	13.0739	0.924843	0.781395	0	9.40612	0.724396	13.8212	1.17182	2.9514	20.2611	3.21439	1.80695	0.907701	2.98569	10.2932	0.384787	0.740425	0	1.76289	0	2.20843	2.91516	10.1572	4.00444	7.02672	1.84514	1.00474	3.31588	5.32419	15.4167	1.25554	3.97819	0.972146	2.52633	2.63479	0	2.43331	3.00587	10.4001	2.95828
ENSMUSG00000083424	Rpl35a-ps4	2.61479	5.54906	10.1581	2.73086	0	6.88176	1.97446	9.37454	5.44874	0	6.42877	7.22779	15.4309	1.79141	0	9.61967	8.8851	6.6651	10.5773	2.30228	0	6.92351	0	8.00887	4.68448	5.16638	7.03321	6.63176	0	0	8.78875	7.29336	15.3599	0.842111	1.3174	5.36839	7.62438	1.00196	6.93337	0
ENSMUSG00000083429	Gm15198	78.4437	24.0459	34.7721	2.73086	39.1922	24.2673	3.94893	16.4054	27.6978	56.731	17.6791	18.0695	30.5593	54.9367	56.6126	24.6264	16.0425	6.6651	19.7444	39.1387	22.0843	24.0501	54.1715	59.3991	63.2405	39.4859	26.1234	21.2216	53.2419	89.9305	12.5554	35.8037	37.136	59.7898	76.409	16.1052	27.902	48.5949	38.1336	53.249
ENSMUSG00000083431	Gm13437	0	0	1.17209	0	3.13537	0.362198	0	1.17182	0.681093	0	0	0	0	3.58283	0	0.769573	0.246808	2.2217	0.352578	0	2.20843	0	0	4.00444	0	0.369027	0	0	1.33105	1.28472	0	0.663032	0.777717	3.36844	0	0.894732	0.324442	1.50293	2.31112	0
ENSMUSG00000083434	Gm12760	2.61479	0.924843	2.34418	0	0	0.724396	0	1.17182	2.27031	0	0	0	3.02567	4.17996	0	2.30872	0.987233	2.2217	0	0	0	1.09319	3.38572	3.33703	0	2.95222	1.00474	1.32635	3.32762	0	0	1.32606	1.55543	1.68422	2.63479	0.894732	0.811105	1.50293	2.31112	0
ENSMUSG00000083435	Gm15824	2.61479	0	0	0	0	0	0	0	0	0	0	0	0	0	0	0.384787	0.246808	0	0	0	0	0	0	0	0	0	0	0	0	1.28472	0	0.663032	0	0.842111	1.3174	0	0.162221	0.500978	0	0
ENSMUSG00000083439	Gm14491	13.0739	108.207	42.9767	68.2716	177.149	35.8576	11.8468	42.1854	93.0827	176.271	28.9295	57.8223	39.6363	45.9796	102.932	44.2505	117.481	48.8774	124.107	151.95	64.0445	152.317	132.043	136.151	203.775	65.3179	84.3985	126.003	75.2042	313.472	82.8653	146.53	105.964	102.737	310.905	74.2628	178.767	65.1271	150.223	165.664
ENSMUSG00000083440	Rpl7a-ps12	13.0739	37.4561	43.3674	24.5778	6.27075	52.5187	1.97446	41.0136	51.082	18.2349	43.3942	39.7529	45.9902	26.2741	7.71989	55.4093	42.451	35.5472	51.829	4.60455	24.2927	51.3797	27.0858	44.7162	18.7379	28.4151	26.1234	47.0855	27.952	20.5555	42.6882	26.5213	73.4942	22.737	21.0783	33.1051	55.6418	21.5421	38.1336	26.6245
ENSMUSG00000083443	Gm15519	2.61479	0	0	0	0	0.362198	0	0	0.227031	2.02611	0	0	0.907701	0	0	0	0	0	0	0	0	0.364395	0	0	0	0	0	0	0	0	0	0	0.583288	0	0	0	0.162221	0.500978	1.15556	0
ENSMUSG00000083449	Gm13487	7.84437	0	1.95349	0	1.56769	0	9.87232	0	0.681093	4.05221	0	0	0.605134	0.597138	0	0.384787	0	0	0.705156	2.30228	0	0	6.77144	0	7.02672	0	0	0	0.665524	0	0	0	0.194429	0.842111	0	0	0.162221	0	0	0
ENSMUSG00000083454	Gm13226	104.592	119.767	257.079	65.5407	178.716	206.815	7.89786	86.7145	127.137	178.297	72.3237	61.4362	229.951	123.608	162.118	136.215	96.502	82.2029	112.472	195.694	53.0023	122.801	77.8716	137.486	189.721	85.6144	82.389	86.876	126.449	265.937	50.2214	147.856	264.813	137.264	235.814	67.9996	121.828	83.6633	72.8004	103.54
ENSMUSG00000083460	Gm12182	0	1.38726	0.390697	0	1.56769	1.44879	0	1.17182	2.72437	4.05221	0	5.42085	1.21027	1.79141	0	0.769573	1.97447	0	1.41031	2.30228	0	2.55077	6.77144	5.33925	0	0.369027	3.01423	0.663176	0.665524	8.99305	2.51107	3.31516	2.52758	4.21055	2.63479	5.36839	3.56886	1.50293	4.62225	0
ENSMUSG00000083462	Gm12501	0	1.38726	4.29767	0	0	3.62198	0	3.51545	1.58922	0	1.60719	0	4.53851	1.19428	0	1.53915	0.987233	2.2217	2.11547	2.30228	0	1.82198	3.38572	0	2.34224	1.84514	3.01423	1.32635	1.33105	0	0	1.32606	4.47187	0	1.3174	0	1.29777	0.500978	1.15556	5.91656
ENSMUSG00000083468	Gm9431	0	0	0.390697	0	1.56769	0	3.94893	0	0.454062	0	0	0	0	0	0	0	0.246808	0	0	0	0	1.09319	3.38572	2.00222	2.34224	0	0	0.663176	0.665524	1.28472	0	0	0.388858	0	0	2.6842	0.162221	0	1.15556	0
ENSMUSG00000083471	Gm12118	0	0.462422	0	0	0	0	0	0	0.227031	0	0	0	0.302567	0	0	0.384787	0	0	0	0	0	0	3.38572	0	0	0	0	0	0	1.28472	0	0	0.388858	0	0	0	0.162221	0.500978	1.15556	0
ENSMUSG00000083474	Gm15267	5.22958	2.77453	7.81395	8.19259	3.13537	4.70857	1.97446	7.0309	4.31359	0	8.03597	7.22779	5.14364	4.17996	0	8.46531	5.18297	2.2217	3.87836	4.60455	2.20843	5.83032	6.77144	4.67184	2.34224	1.84514	6.02847	6.63176	3.32762	3.85416	7.53321	4.64123	5.63845	2.52633	5.26958	5.36839	6.00217	3.50685	6.93337	0
ENSMUSG00000083477	Gm5555	7.84437	9.24843	13.6744	5.46173	21.9476	17.7477	7.89786	9.37454	14.0759	22.2872	11.2504	18.0695	15.7335	11.3456	41.1728	13.8523	9.1319	8.8868	8.46187	11.5114	6.62529	10.5675	40.6286	17.3526	4.68448	9.59471	4.01898	10.6108	8.65181	17.9861	16.322	15.9128	10.1103	13.4738	22.3957	7.15786	12.491	8.01565	24.2668	14.7914
ENSMUSG00000083481	Rps8-ps2	13.0739	2.31211	4.29767	2.73086	10.9738	6.51956	1.97446	5.85909	2.27031	4.05221	0	1.80695	5.14364	5.97138	2.5733	3.46308	3.20851	0	2.82062	9.20911	0	5.46593	0	4.67184	7.02672	9.59471	1.00474	3.31588	6.65524	6.4236	2.51107	1.32606	6.22173	5.05266	6.58698	2.6842	3.56886	7.01369	1.15556	0
ENSMUSG00000083482	Gm14706	0	0	1.17209	0	0	1.81099	0	4.68727	0.908124	2.02611	4.82158	0	1.8154	2.98569	0	1.15436	1.23404	0	0	4.60455	0	0.72879	6.77144	6.67406	2.34224	5.16638	1.00474	1.98953	3.99314	0	2.51107	0	1.94429	5.05266	1.3174	0.894732	0.648884	4.00782	2.31112	0
ENSMUSG00000083483	Gm14044	135.969	53.1785	96.1116	40.963	87.7905	98.1557	7.89786	66.7936	94.8989	139.801	51.4302	68.664	108.016	103.902	105.505	88.5009	74.2893	44.434	97.3115	110.509	39.7517	122.801	64.3287	140.155	156.93	161.265	67.3179	95.4973	141.757	210.694	47.7103	68.9554	142.322	138.948	230.544	69.7891	110.635	167.327	60.0892	103.54
ENSMUSG00000083488	Gm8534	0	0.462422	0	0	0	0.362198	0	0	0	0	0	0	0.605134	0	0	0.769573	0.246808	2.2217	0	0	0	0	3.38572	0	0	1.47611	1.00474	0	0.665524	0	1.25554	0	0	0	0	0	0	0	0	0
ENSMUSG00000083496	Gm11263	0	0.462422	0.390697	0	1.56769	0	0	2.34363	0.227031	0	0	0	0.605134	0.597138	0	0.769573	0	0	0.705156	0	0	0	6.77144	0.667406	2.34224	1.84514	1.00474	1.98953	1.33105	2.56944	0	1.32606	1.16658	2.52633	1.3174	0.894732	0.162221	0	1.15556	2.95828
ENSMUSG00000083502	Gm14861	0	0	0	0	0	0.362198	0	2.34363	0.227031	0	0	0	0.302567	0	0	0.384787	0.246808	0	0	0	0	0.72879	0	0	0	0.369027	0	0.663176	0.665524	1.28472	0	0	0.194429	0.842111	0	0	0.648884	1.00196	1.15556	0
ENSMUSG00000083507	Gm12842	0	0	0.390697	0	0	0	0	0	0.454062	0	0	0	0	1.19428	0	0	0	0	0	0	0	0	3.38572	1.33481	0	0	0	0.663176	0	0	0	0	0.194429	0.842111	0	0	0	1.00196	0	0
ENSMUSG00000083508	Gm6027	0	1.38726	0	0	0	0	0	0	0	0	0	0	0	0	0	0	0	0	0.352578	0	0	0	0	0	0	0	0	0.663176	0	0	0	0	0	0	0	0	0	0	1.15556	0
ENSMUSG00000083512	Gm12749	0	0	0	0	0	0.362198	1.97446	0	0	0	1.60719	0	0.302567	0	0	0.384787	0	0	0	0	0	0.364395	0	0	0	0	1.00474	0	1.33105	0	0	1.9891	0	0.842111	0	0	0.162221	0	0	0
ENSMUSG00000083516	Gm15196	0	0	0	0	0	0.724396	0	0	0	0	1.60719	0	0	0	0	1.15436	0.246808	0	0.352578	0	2.20843	0.72879	0	0	0	1.10708	1.00474	0	0.665524	0	2.51107	0	0.583288	0	0	0	0	2.00391	0	0
ENSMUSG00000083524	Mup-ps21	7.84437	1.84969	8.98604	21.8469	0	14.1257	0	12.89	7.26499	2.02611	8.03597	9.03474	12.7078	29.2597	0	13.4675	8.8851	13.3302	10.2248	0	15.459	20.0417	3.38572	41.3792	2.34224	33.5815	9.0427	15.9162	59.8971	2.56944	28.8773	3.97819	24.8869	36.2108	0	24.1578	10.3821	39.0763	6.93337	0
ENSMUSG00000083533	Gm13450	0	0.462422	1.17209	0	0	0.362198	0	0	0.227031	0	1.60719	0	0.302567	0.597138	0	0	0.246808	0	0	0	0	0.72879	0	0.667406	0	0.738055	0	0	0.665524	0	0	0	0.194429	0	0	0.894732	0	0	0	0
ENSMUSG00000083539	Gm12466	20.9183	1.38726	10.9395	0	0	5.07077	3.94893	3.51545	6.12983	0	3.21439	1.80695	5.44621	14.9284	0	7.31095	1.72766	4.4434	0.352578	2.30228	6.62529	3.64395	6.77144	16.6852	2.34224	13.654	4.01898	1.98953	18.6347	0	1.25554	0.663032	7.19388	25.2633	0	5.36839	1.62221	15.5303	17.3334	0
ENSMUSG00000083545	Gm13320	0	0.462422	0	0	0	0	3.94893	1.17182	0.227031	0	0	0	0	0	0	0.384787	0.493616	0	1.76289	0	0	0	3.38572	0.667406	0	0.369027	1.00474	2.6527	1.33105	1.28472	1.25554	0.663032	0.777717	0.842111	0	0	0.648884	1.00196	1.15556	2.95828
ENSMUSG00000083546	Tpt1-ps1	0	0	0	0	0	0.362198	0	1.17182	0.454062	0	0	0	1.21027	0.597138	0	0.769573	0.493616	0	0	0	2.20843	0	0	1.33481	2.34224	2.58319	2.00949	0	0.665524	1.28472	1.25554	0	0.583288	2.52633	1.3174	0	0	1.00196	1.15556	0
ENSMUSG00000083547	Gm13321	0	0.462422	20.707	0	3.13537	14.8501	1.97446	3.51545	1.36219	0	1.60719	3.6139	18.154	0.597138	2.5733	5.7718	0.987233	2.2217	1.76289	0	0	2.91516	3.38572	5.33925	4.68448	1.47611	6.02847	4.64223	1.99657	5.13888	1.25554	1.9891	9.91589	2.52633	2.63479	1.78946	4.37996	2.00391	5.77781	2.95828
ENSMUSG00000083553	Gm11989	2.61479	11.0981	13.6744	16.3852	12.5415	18.4721	11.8468	25.78	15.4381	8.10442	16.0719	7.22779	12.7078	8.95707	12.8665	16.9306	11.6	15.5519	12.3402	0	4.41686	12.3894	16.9286	22.0244	2.34224	11.4399	18.0854	15.253	7.98628	10.2778	12.5554	25.1952	15.5543	6.73688	9.22177	8.94732	12.9777	9.0176	13.8667	2.95828
ENSMUSG00000083554	Gm6645	0	0.462422	0.390697	0	0	0	3.94893	0	0.454062	2.02611	0	0	0	0	0	0.384787	0	0	0.352578	0	0	0	0	0.667406	0	0.369027	1.00474	0	0	1.28472	0	0.663032	0	0	0	0	0	0	0	0
ENSMUSG00000083555	Gm12035	0	0.462422	0.781395	0	0	0.362198	0	0	0.227031	0	0	0	0	2.38855	0	0.384787	0.246808	0	0.352578	0	2.20843	1.09319	0	2.66962	0	1.84514	0	0	1.99657	0	0	0	0.583288	3.36844	0	0	0.324442	2.50489	2.31112	0
ENSMUSG00000083563	Gm13340	3263.26	2677.88	844.297	1592.09	1498.71	1843.95	1074.11	1558.52	2284.38	3480.85	2111.85	2941.71	945.219	1905.47	3710.7	1897	5209.13	1548.52	3253.59	1758.94	4476.49	13777.4	1493.1	5349.93	1388.95	3518.68	3489.48	2245.51	4630.05	2967.71	2871.41	1026.37	1821.41	3204.23	3442.36	2490.04	2714.6	2510.4	1410.94	4609
ENSMUSG00000083564	Gm11929	0	0	0	0	0	0	0	0	0	0	0	0	0	0	0	0	0	0	0.352578	0	2.20843	0.364395	0	0	0	0	1.00474	0	0	0	0	0	0.388858	0	0	0	0.648884	0	1.15556	0
ENSMUSG00000083567	Gm11451	0	1.84969	3.51628	0	0	3.98418	0	2.34363	2.72437	2.02611	1.60719	0	3.32824	2.98569	0	3.46308	1.97447	0	1.76289	0	0	1.82198	3.38572	6.00666	7.02672	0.738055	0	1.98953	5.32419	0	0	1.9891	3.11087	3.36844	2.63479	0.894732	1.78443	3.00587	5.77781	2.95828
ENSMUSG00000083569	Gm13666	0	2.31211	3.12558	0	0	1.44879	0	1.17182	1.58922	4.05221	0	3.6139	0.907701	0.597138	0	1.92393	1.23404	0	1.05773	2.30228	2.20843	2.55077	3.38572	2.00222	0	0.738055	1.00474	3.31588	1.33105	3.85416	3.76661	0	2.52758	0	1.3174	1.78946	2.75776	2.50489	1.15556	2.95828
ENSMUSG00000083573	Gm7312	0	0	0.781395	0	0	1.08659	0	0	0.454062	0	1.60719	1.80695	1.8154	0	0	1.92393	0.493616	0	0.352578	0	0	0.72879	0	0	0	1.47611	0	0	0	0	1.25554	0.663032	0.972146	0.842111	2.63479	0	0.486663	0.500978	1.15556	0
ENSMUSG00000083580	Rpsa-ps3	0	0	0.781395	0	0	0.724396	0	0	0	0	0	0	0.302567	1.79141	0	0.384787	0	0	0	0	0	0.364395	0	0	0	1.47611	0	0	0	0	0	0	0.388858	0.842111	0	0	0	0.500978	0	0
ENSMUSG00000083582	Gm15393	0	0	0	0	0	0.724396	0	0	0.227031	2.02611	0	3.6139	0.605134	0	0	1.53915	0.246808	2.2217	0	0	0	1.45758	0	0.667406	0	1.47611	0	0.663176	1.33105	0	0	0	1.94429	0	0	3.57893	0	0.500978	0	0
ENSMUSG00000083595	Gm9200	0	0	0.781395	0	0	0.362198	0	0	0	0	0	0	0.302567	1.19428	2.5733	0	0.246808	0	0	0	0	0	0	0	2.34224	0	0	0.663176	0.665524	0	0	0	0.194429	0.842111	0	0.894732	0.162221	0.500978	0	0
ENSMUSG00000083596	Rpl21-ps15	0	0.462422	0	0	0	0.724396	0	1.17182	1.13515	0	0	1.80695	0	0	0	0.384787	0.740425	6.6651	0	0	0	0.72879	0	1.33481	0	2.95222	0	0	0.665524	0	7.53321	0	0.194429	0	0	0	0.486663	0	0	0
ENSMUSG00000083610	Oaz2-ps	0	0.462422	1.17209	0	0	0.724396	0	0	0.681093	0	0	0	1.21027	0	2.5733	1.53915	0.246808	2.2217	0.352578	0	0	1.09319	3.38572	0.667406	0	0.369027	0	0	1.33105	0	0	0.663032	1.94429	0	1.3174	0	1.45999	0.500978	0	0
ENSMUSG00000083619	Gm14414	86.288	90.6346	41.8046	60.079	137.956	45.6369	84.902	97.2608	98.9855	131.697	73.9309	95.7683	31.467	83.5993	113.225	43.8657	90.8254	82.2029	74.0414	101.3	24.2927	100.937	40.6286	106.118	103.059	53.14	84.3985	89.5287	65.2213	120.764	85.3764	114.042	58.3288	70.7373	114.613	69.7891	87.4371	46.591	52.0003	59.1656
ENSMUSG00000083621	Gm14586	107.206	54.5657	192.614	46.4247	112.873	154.296	11.8468	64.45	97.8503	145.88	53.0374	54.2085	199.089	93.1535	118.372	130.443	62.1957	66.651	93.0806	115.114	48.5855	86.726	44.0144	127.475	126.481	110.339	49.2325	82.897	106.484	220.972	47.7103	65.6402	172.07	119.58	216.053	47.4208	84.6793	103.201	64.7115	118.331
ENSMUSG00000083622	Gm15570	2.61479	1.38726	0.390697	0	0	0	0	0	0	0	0	0	0.302567	1.19428	0	0	0	0	0	0	0	0	0	2.00222	0	0	1.00474	0	0	0	0	0	0.194429	0	0	0	0.324442	0	0	0
ENSMUSG00000083624	Gm12469	0	0	1.56279	0	1.56769	0.724396	0	0	0.908124	4.05221	1.60719	0	0.907701	1.79141	0	0.769573	0	0	0	0	0	0	3.38572	1.33481	0	2.95222	0	1.32635	2.66209	0	0	0	0.972146	3.36844	1.3174	0	0.162221	2.50489	1.15556	0
ENSMUSG00000083630	Gm15602	0	0.462422	0.390697	0	0	0.362198	0	0	0.227031	0	0	1.80695	0	1.19428	0	0.384787	0.493616	2.2217	0.352578	0	0	0	0	0	0	0.369027	0	0.663176	1.33105	0	0	0	0.388858	0	0	0	0	0.500978	0	0
ENSMUSG00000083642	Gm13148	0	0	0	0	0	0	0	0	0.227031	0	0	0	0.302567	0.597138	0	0.384787	0	0	0	2.30228	0	0	0	0.667406	0	0	0	0	0	0	0	0.663032	0	0	1.3174	0	0.162221	0	0	0
ENSMUSG00000083649	Rasl2-9	0	0	0	0	1.56769	0.362198	0	0	0.227031	0	0	0	0.302567	1.79141	0	0.769573	0.246808	0	0.352578	0	0	0.72879	0	1.33481	0	3.32125	0	0	0.665524	0	0	0.663032	0.777717	0.842111	0	0.894732	0.648884	0.500978	2.31112	2.95828
ENSMUSG00000083651	Gm11524	0	0.462422	1.56279	2.73086	0	3.25978	0	1.17182	0.681093	0	0	0	3.32824	1.19428	0	2.69351	0.246808	0	0	0	0	0.72879	0	1.33481	0	4.79736	0	4.64223	0.665524	0	2.51107	0.663032	4.27744	0	0	1.78946	0.648884	2.00391	0	0
ENSMUSG00000083658	Gm15798	0	0	0.781395	0	1.56769	0.362198	0	0	0.227031	0	0	0	0.605134	0.597138	0	0.384787	0	0	0.705156	0	0	0.364395	0	0.667406	0	1.47611	0	0	0.665524	0	0	0	0.388858	1.68422	0	0	0.162221	0.500978	0	0
ENSMUSG00000083669	Gm10169	70.5993	115.605	174.642	142.005	58.0044	163.713	0	196.865	166.868	66.8615	184.827	97.5752	182.751	124.205	59.1858	127.749	139.693	186.623	148.788	55.2546	112.63	143.207	44.0144	138.82	63.2405	143.921	156.74	236.091	129.777	111.771	155.686	90.8354	216.011	110.316	97.4873	178.946	181.525	105.205	120.178	82.8318
ENSMUSG00000083676	Gm11367	5.22958	0.924843	1.56279	5.46173	0	1.81099	0	2.34363	1.81625	6.07832	4.82158	0	0.907701	1.79141	0	1.15436	1.23404	2.2217	2.11547	6.90683	0	2.55077	6.77144	6.67406	2.34224	6.27347	1.00474	1.32635	3.99314	1.28472	1.25554	1.9891	1.55543	6.73688	5.26958	0.894732	3.56886	7.51467	8.08894	2.95828
ENSMUSG00000083678	Gm12989	2.61479	3.23695	10.1581	0	10.9738	8.33055	5.92339	5.85909	3.85953	10.1305	1.60719	1.80695	10.5898	10.1513	7.71989	6.54137	4.68936	4.4434	1.41031	13.8137	4.41686	2.91516	16.9286	6.00666	2.34224	3.69027	6.02847	1.98953	7.32076	1.28472	6.27768	3.97819	5.63845	7.579	6.58698	5.36839	2.91998	5.00978	9.2445	2.95828
ENSMUSG00000083688	Gm13743	13.0739	3.69937	3.12558	5.46173	7.83844	7.96836	3.94893	2.34363	5.44874	4.05221	3.21439	1.80695	6.35391	10.1513	2.5733	8.46531	0.740425	0	4.23094	2.30228	0	6.19472	6.77144	10.6785	7.02672	8.48763	1.00474	3.97905	6.65524	7.70833	2.51107	3.97819	6.61059	5.89477	6.58698	0	3.56886	3.50685	4.62225	2.95828
ENSMUSG00000083689	Gm14094	0	0	0.390697	0	1.56769	2.53539	0	0	0.227031	0	0	0	1.21027	0	2.5733	0.769573	0.493616	0	0.352578	0	0	1.09319	0	3.33703	0	1.84514	1.00474	0	3.32762	2.56944	0	0.663032	0.777717	3.36844	1.3174	1.78946	0.648884	1.00196	2.31112	2.95828
ENSMUSG00000083692	Gm9575	0	1.38726	0.781395	0	0	1.08659	0	0	1.13515	0	3.21439	0	2.11797	2.38855	0	0.384787	0.740425	2.2217	2.11547	0	0	1.45758	3.38572	4.00444	0	1.47611	0	1.32635	3.32762	0	1.25554	1.32606	1.94429	4.21055	0	0	0.486663	1.50293	3.46669	0
ENSMUSG00000083705	Gm8624	0	0.924843	11.7209	2.73086	3.13537	9.77935	0	2.34363	10.4434	0	3.21439	0	10.8924	1.79141	0	10.0045	3.20851	0	11.2825	0	2.20843	13.4826	3.38572	2.66962	2.34224	0.738055	0	1.98953	3.99314	1.28472	3.76661	0.663032	19.2485	4.21055	0	0.894732	15.0865	1.50293	8.08894	5.91656
ENSMUSG00000083707	Gm13592	0	0	0.781395	0	0	0.362198	0	0	0.908124	0	0	0	0.907701	0.597138	0	0.384787	0.493616	0	0	0	0	1.45758	0	4.67184	2.34224	0.369027	0	0.663176	1.99657	1.28472	0	0	0.583288	2.52633	0	0.894732	0.973325	1.00196	0	0
ENSMUSG00000083708	Gm13123	0	0.924843	0	0	0	0.362198	3.94893	0	0	0	0	0	0.605134	0	0	0	0.987233	0	0.352578	0	0	0	0	0.667406	0	0	1.00474	0.663176	0	0	0	1.32606	0	0	0	0	0.324442	0	0	0
ENSMUSG00000083713	Gm5883	15.6887	33.2944	39.4604	38.2321	37.6245	52.8809	5.92339	49.2163	61.2983	44.5743	49.823	37.9459	39.0312	28.6626	41.1728	43.8657	45.6595	37.7689	44.0722	46.0455	17.6674	54.6593	125.272	75.4169	39.8181	33.2125	45.2135	75.602	45.2556	47.5347	61.5212	67.6293	79.1327	38.7371	47.4262	52.7892	59.2106	20.5401	112.09	100.581
ENSMUSG00000083716	Gm13436	101.977	75.3747	153.153	73.7333	76.8167	176.753	13.8212	90.2299	95.807	95.227	59.4661	70.471	160.361	118.83	74.6256	133.521	77.251	75.5378	91.3177	87.4865	33.1265	96.5647	54.1715	150.166	110.085	119.565	76.3606	100.14	136.432	145.173	52.7325	80.8899	158.849	126.317	146.231	84.1048	115.826	131.757	92.445	103.54
ENSMUSG00000083720	Gm12901	2.61479	0	0.390697	0	0	0.362198	0	1.17182	0	0	0	0	0.605134	1.79141	0	0.769573	0.246808	0	0	0	0	0	0	0.667406	0	1.47611	0	1.32635	1.33105	0	0	0	0.388858	0.842111	0	0	0	0	0	0
ENSMUSG00000083734	Gm16209	0	0	0	0	0	0.362198	0	0	0	0	0	0	0.302567	0	0	0.384787	0.740425	0	0	0	0	0.364395	0	1.33481	0	0	0	0	0	0	0	1.9891	0.194429	0	0	0.894732	0	0	0	0
ENSMUSG00000083736	Gm6039	0	4.16179	1.56279	0	4.70306	1.81099	9.87232	1.17182	1.81625	4.05221	0	0	1.51284	1.19428	12.8665	1.53915	3.45532	2.2217	2.46805	6.90683	4.41686	2.18637	10.1572	0	0	1.47611	3.01423	0	2.66209	5.13888	0	5.96729	0.972146	0.842111	3.95219	0.894732	3.56886	2.50489	1.15556	2.95828
ENSMUSG00000083737	Prdx6-ps2	0	0	0	0	0	0	1.97446	0	0	0	1.60719	0	0.302567	0.597138	0	0	0	2.2217	0	0	0	0	0	0	0	0	0	0	0	0	0	0	0.194429	0	0	1.78946	0	0	0	0
ENSMUSG00000083740	Gm11456	2.61479	0	0	0	0	0	0	0	0.227031	0	0	0	0	0.597138	0	0	0	0	0	0	0	0.364395	0	1.33481	0	1.47611	0	0	1.33105	0	0	0	0.194429	0	0	0	0	1.00196	2.31112	0
ENSMUSG00000083754	Gm7803	0	0.462422	1.17209	0	1.56769	0	0	0	0.454062	0	1.60719	1.80695	0.907701	0.597138	0	0.384787	0.246808	0	0.352578	0	0	0.364395	0	1.33481	0	0	0	1.32635	0	0	0	1.32606	0.194429	0.842111	0	0.894732	0.162221	0	2.31112	0
ENSMUSG00000083757	Rps15a-ps4	44.4514	39.7683	37.1163	10.9235	48.5983	25.3539	5.92339	29.2954	49.4927	62.8093	22.5007	28.9112	26.0208	54.9367	43.7461	26.9351	25.4212	42.2123	42.6619	64.4638	15.459	45.5494	57.5572	58.7317	58.556	42.8072	26.1234	35.1483	51.2453	80.9374	11.2998	31.1625	36.3583	53.8951	97.4873	22.3683	45.9085	41.5812	49.6892	50.2907
ENSMUSG00000083767	Gm11405	2.61479	0	0	0	0	0	0	0	0.227031	0	0	0	0	0	0	1.15436	0	0	0	0	0	0.364395	0	0	0	0	0	0	0	0	0	0.663032	0.194429	0	1.3174	0	0	0	0	0
ENSMUSG00000083769	Gm11689	2.61479	0	0	0	0	0	0	0	0	0	0	0	0	1.19428	0	0	0	0	0.352578	0	0	0	0	0	0	1.10708	0	0	1.33105	0	0	0	0	0	0	0	0	0	0	0
ENSMUSG00000083774	Gm7180	0	1.84969	0.390697	5.46173	0	0.362198	5.92339	2.34363	1.81625	0	4.82158	1.80695	0.605134	1.19428	0	1.15436	2.22127	2.2217	1.41031	2.30228	0	2.91516	3.38572	4.00444	2.34224	2.58319	3.01423	4.64223	0.665524	3.85416	1.25554	3.97819	1.94429	0.842111	1.3174	5.36839	1.45999	2.50489	8.08894	0
ENSMUSG00000083780	Gm12728	2.61479	0.462422	1.56279	0	1.56769	2.89758	0	1.17182	1.36219	4.05221	1.60719	0	0	1.19428	0	1.53915	0.740425	2.2217	0.705156	2.30228	0	0.72879	3.38572	4.67184	0	3.69027	0	1.32635	3.99314	6.4236	2.51107	0	3.11087	4.21055	0	1.78946	0.973325	1.00196	1.15556	2.95828
ENSMUSG00000083783	Gm12739	0	0	0	0	0	0	0	0	0	2.02611	0	0	0	0	0	0	0	0	0.352578	0	0	0	0	0	0	0.738055	0	0	0	0	0	0	0	1.68422	0	0	0	0	0	0
ENSMUSG00000083785	Gm11888	0	0	0.781395	0	0	0	0	0	0	0	0	0	2.11797	1.19428	0	0.769573	0	0	0	0	0	0	0	0	0	0	0	0	0	0	0	0	0.777717	0.842111	0	0	0	0.500978	0	0
ENSMUSG00000083793	Gm14274	2.61479	4.16179	11.3302	2.73086	6.27075	9.41715	0	3.51545	6.5839	6.07832	9.64316	5.42085	10.8924	2.38855	2.5733	10.0045	7.40425	0	6.3464	9.20911	0	8.38109	3.38572	8.67628	2.34224	11.4399	3.01423	6.63176	3.32762	11.5625	7.53321	4.64123	12.6379	2.52633	14.4914	6.26312	12.0043	6.51271	3.46669	2.95828
ENSMUSG00000083798	Gm14584	0	0	0.390697	0	1.56769	0	0	0	0.227031	0	1.60719	0	0	0.597138	0	0	0.493616	0	0.352578	2.30228	0	0	0	0.667406	2.34224	0	0	0	0	0	0	0.663032	0	0	0	0.894732	0.486663	0.500978	0	0
ENSMUSG00000083807	Gm13466	0	0	0.390697	0	0	0.362198	0	0	0.681093	2.02611	0	0	0	0.597138	0	0	0.246808	0	0.705156	0	0	0	0	2.66962	0	1.10708	0	0.663176	1.33105	1.28472	0	0	0.777717	3.36844	3.95219	0	0.324442	2.00391	1.15556	0
ENSMUSG00000083812	Gm5054	2.61479	1.38726	1.95349	0	0	3.62198	0	2.34363	3.85953	0	9.64316	1.80695	2.11797	1.19428	2.5733	5.00223	2.46808	13.3302	0.352578	0	2.20843	4.37274	0	3.33703	0	13.285	4.01898	3.97905	1.99657	0	7.53321	0	3.69415	0.842111	1.3174	3.57893	1.13555	3.50685	1.15556	0
ENSMUSG00000083815	Gm13435	5.22958	0	0.390697	0	0	0	7.89786	0	0.227031	0	3.21439	0	0.605134	0.597138	0	0.769573	0.493616	0	0.352578	0	0	0	0	0	0	0	0	0.663176	0	0	0	1.32606	0.194429	0.842111	0	0	0.162221	0	0	0
ENSMUSG00000083817	Gm14400	7.84437	3.23695	1.17209	0	3.13537	3.25978	5.92339	1.17182	2.49734	0	1.60719	0	2.7231	1.19428	0	3.46308	1.72766	4.4434	3.1732	4.60455	0	0.72879	3.38572	4.00444	4.68448	1.47611	0	0.663176	3.32762	3.85416	1.25554	4.64123	2.52758	3.36844	1.3174	0	0.973325	5.51076	1.15556	0
ENSMUSG00000083820	Gm6415	23.5331	6.4739	16.4093	8.19259	4.70306	17.7477	5.92339	9.37454	7.03796	4.05221	8.03597	9.03474	15.4309	32.2454	2.5733	16.5458	10.8596	4.4434	9.87218	4.60455	4.41686	7.2879	6.77144	33.3703	4.68448	32.4744	8.03796	9.94764	39.2659	8.99305	12.5554	5.96729	16.5265	35.3686	11.8566	8.05259	5.83995	35.5694	11.5556	11.8331
ENSMUSG00000083823	Amd-ps1	2.61479	0	0	0	0	0.362198	3.94893	0	0.681093	2.02611	0	0	0.605134	0	0	0	0	0	0	0	0	0.364395	0	0	0	0	0	0	0	0	0	0	0	0	1.3174	0	0	0	1.15556	0
ENSMUSG00000083826	Gm13039	5.22958	2.31211	3.12558	0	0	4.70857	0	0	0.908124	0	3.21439	0	3.6308	4.7771	0	2.30872	1.48085	0	1.41031	2.30228	0	2.55077	0	5.33925	2.34224	2.21416	1.00474	0.663176	6.65524	2.56944	2.51107	1.9891	3.88858	4.21055	0	0.894732	1.78443	4.00782	3.46669	0
ENSMUSG00000083829	Gm2199	2.61479	2.31211	2.34418	0	1.56769	1.44879	1.97446	3.51545	2.27031	4.05221	3.21439	1.80695	1.8154	7.16565	0	3.46308	2.9617	2.2217	0.705156	4.60455	4.41686	1.09319	10.1572	6.67406	4.68448	8.1186	3.01423	2.6527	11.9794	3.85416	5.02214	2.65213	4.47187	10.9474	2.63479	7.15786	2.10887	5.00978	5.77781	5.91656
ENSMUSG00000083831	Gm14248	0	0	0.781395	0	0	1.44879	0	1.17182	0	0	1.60719	3.6139	0.605134	1.19428	0	1.53915	0.246808	0	0.352578	0	0	0.364395	0	1.33481	0	0.738055	0	0	2.66209	0	0	0	0.388858	1.68422	0	0	0	1.00196	0	0
ENSMUSG00000083832	Gm13771	2.61479	0.462422	0.390697	2.73086	0	1.81099	0	1.17182	2.49734	0	3.21439	0	1.8154	5.37424	0	1.53915	0.246808	4.4434	1.05773	2.30228	2.20843	1.82198	0	8.00887	0	6.64249	2.00949	2.6527	8.65181	2.56944	7.53321	1.9891	3.11087	12.6317	2.63479	8.05259	0.973325	5.51076	5.77781	8.87484
ENSMUSG00000083833	Gm13841	0	1.38726	0.390697	2.73086	0	0.724396	1.97446	4.68727	0	0	0	0	1.21027	0	0	0.384787	2.22127	0	0.352578	0	2.20843	1.09319	3.38572	2.00222	0	0.369027	2.00949	1.98953	0	0	1.25554	1.32606	0.777717	0	0	1.78946	0.162221	0.500978	3.46669	0
ENSMUSG00000083838	Gm11957	0	0.462422	0	0	1.56769	0.362198	0	0	0	0	0	0	0	0.597138	0	0	0	0	0.705156	0	2.20843	0	0	0	0	0.369027	0	0	0	0	1.25554	0	0	0	0	0	0	0	0	0
ENSMUSG00000083844	Ube2d-ps	13.0739	15.7223	16.0186	13.6543	1.56769	15.2123	11.8468	28.1236	18.1625	14.1827	28.9295	16.2625	15.1284	14.3313	10.2932	13.8523	18.2638	17.7736	20.8021	2.30228	15.459	13.847	23.7	19.3548	0	20.2965	19.0901	21.8848	18.6347	16.7014	15.0664	10.6085	21.5816	27.7896	0	13.421	17.3576	16.5323	10.4001	8.87484
ENSMUSG00000083852	Gm13007	0	0	0.390697	2.73086	0	0.362198	0	0	0	0	0	0	0	0	0	0	0.246808	2.2217	0	0	2.20843	0	0	2.00222	0	0.369027	0	0.663176	0	0	1.25554	0.663032	0.388858	2.52633	0	0.894732	0.324442	1.00196	0	0
ENSMUSG00000083854	Dnajc19-ps	26.1479	7.86117	23.0512	16.3852	9.40612	31.5112	3.94893	10.5464	14.53	22.2872	11.2504	9.03474	25.4156	20.3027	2.5733	17.7002	11.3532	8.8868	12.3402	6.90683	2.20843	9.83867	13.5429	33.3703	7.02672	26.57	10.0474	12.6003	22.6278	16.7014	8.78875	6.63032	21.5816	16.0001	15.8087	8.05259	14.4377	19.5381	12.7112	23.6662
ENSMUSG00000083856	Gm13886	0	0	0	0	0	0.362198	0	0	0.227031	0	1.60719	0	0.302567	0.597138	0	0.769573	0.246808	0	0	0	0	0.364395	0	0	0	0	0	0	0	0	0	2.65213	0.194429	0	0	0	0.324442	0	0	0
ENSMUSG00000083863	Gm13341	957.013	1249.93	832.967	1190.66	280.616	1839.24	298.144	1315.95	1415.54	646.328	1560.58	1837.67	1128.27	683.126	612.445	1574.93	2235.59	1248.59	1564.74	320.017	2181.93	6062.81	619.587	3116.79	306.833	1089	1965.28	1500.1	1223.9	633.367	1354.72	572.197	1430.8	816.847	634.985	1578.31	1522.12	670.81	761.516	1091.6
ENSMUSG00000083875	Gm13831	0	0.462422	1.17209	0	0	0.362198	0	4.68727	0.908124	0	1.60719	1.80695	0.605134	1.79141	2.5733	1.15436	0.987233	0	0.705156	2.30228	2.20843	0.364395	6.77144	2.00222	2.34224	1.47611	0	0	1.33105	0	1.25554	0.663032	0.777717	1.68422	0	0	0.162221	0.500978	1.15556	5.91656
ENSMUSG00000083878	Gm12034	20.9183	0.924843	25.0046	5.46173	12.5415	25.7161	0	1.17182	4.08656	8.10442	1.60719	1.80695	19.0617	10.1513	10.2932	28.4742	1.23404	2.2217	2.46805	2.30228	0	1.82198	3.38572	29.3659	4.68448	11.0708	2.00949	3.97905	9.98285	14.1319	2.51107	1.9891	32.8585	12.6317	9.22177	1.78946	2.59553	2.00391	15.0223	11.8331
ENSMUSG00000083879	Gm14038	0	0	0	0	1.56769	0.362198	0	0	0.227031	0	1.60719	1.80695	0	0	0	0	0	0	0	0	0	0	6.77144	0	0	0.369027	0	0	0.665524	0	0	0.663032	0.194429	0	0	0	0.486663	0	0	0
ENSMUSG00000083887	Gm11930	28.7627	9.71085	34.7721	16.3852	17.2446	39.8418	1.97446	17.5773	33.6006	16.2088	17.6791	9.03474	38.1234	27.4683	23.1597	43.8657	15.7957	17.7736	28.9114	25.325	17.6674	48.4645	37.2429	52.7251	25.7646	65.3179	14.0664	23.2111	41.2625	26.9791	21.3441	10.6085	54.2457	32.0002	36.8871	25.0525	32.4442	76.6496	25.4224	79.8735
ENSMUSG00000083890	Gm15703	0	1.38726	0.781395	0	0	1.08659	0	1.17182	0.454062	0	1.60719	1.80695	0.605134	1.79141	0	0.384787	2.71489	2.2217	0.352578	0	0	0.364395	0	3.33703	0	0.738055	1.00474	1.98953	0.665524	2.56944	0	1.32606	1.16658	0.842111	0	2.6842	0.973325	1.50293	8.08894	2.95828
ENSMUSG00000083892	Gm1848	0	0	0.390697	2.73086	1.56769	0.362198	5.92339	0	0.454062	0	0	1.80695	0	0.597138	0	0.384787	0.246808	0	1.41031	0	0	0	0	0	0	0.369027	0	0	0	2.56944	0	1.9891	0.194429	0	0	0	0	0	0	0
ENSMUSG00000083895	Gm12074	0	0	0	0	0	0.362198	0	0	0.227031	0	0	0	0.302567	1.19428	0	0	0.246808	0	0	2.30228	0	0.364395	0	0.667406	0	0.369027	0	0.663176	0.665524	1.28472	0	0	0.388858	0.842111	0	0	0.324442	0	2.31112	0
ENSMUSG00000083902	Gm15975	2.61479	0.462422	1.17209	5.46173	4.70306	2.89758	3.94893	1.17182	0.454062	0	0	0	1.51284	0	0	1.92393	0.740425	0	0.705156	0	0	1.09319	3.38572	3.33703	0	2.95222	2.00949	1.98953	0.665524	2.56944	1.25554	3.31516	1.74986	0	1.3174	1.78946	0.486663	1.50293	3.46669	0
ENSMUSG00000083910	Gm13604	2.61479	4.16179	11.3302	2.73086	3.13537	6.88176	1.97446	9.37454	5.67577	4.05221	9.64316	10.8417	10.8924	8.95707	2.5733	6.15659	6.41701	15.5519	4.23094	4.60455	8.83372	4.00835	0	12.0133	2.34224	7.74958	18.0854	13.2635	8.65181	5.13888	8.78875	11.2715	7.77717	8.42111	3.95219	8.05259	4.05552	4.00782	16.1779	5.91656
ENSMUSG00000083912	Gm5391	0	0.924843	0.390697	0	0	0	0	0	0	2.02611	0	0	0.302567	0.597138	2.5733	0.769573	0.493616	0	0.352578	0	0	0.364395	0	0.667406	0	0.369027	0	1.32635	0	0	0	0	0.194429	0	0	0	0	0	1.15556	0
ENSMUSG00000083914	Rps18-ps1	13.0739	3.23695	16.4093	8.19259	1.56769	19.5587	3.94893	8.20272	4.76765	2.02611	11.2504	10.8417	17.2463	8.95707	0	15.0067	6.41701	8.8868	4.23094	4.60455	6.62529	4.00835	3.38572	16.6852	7.02672	6.64249	7.03321	6.63176	7.32076	3.85416	7.53321	9.94548	13.9989	8.42111	6.58698	7.15786	6.81328	6.51271	19.6446	0
ENSMUSG00000083915	Gm13932	0	0	0	0	0	0	0	0	0.227031	0	0	0	0	0	0	0	0	0	0	0	0	0	0	0.667406	0	0	0	0	0	1.28472	0	0	0	0	1.3174	0	0.162221	0	1.15556	0
ENSMUSG00000083932	Gm11438	0	0.462422	1.56279	2.73086	0	3.62198	0	1.17182	1.81625	2.02611	0	0	2.11797	5.97138	0	3.46308	1.97447	4.4434	0.352578	0	0	2.91516	0	4.00444	0	9.59471	3.01423	1.32635	5.98971	0	3.76661	0.663032	3.88858	7.579	0	4.47366	0.648884	5.51076	2.31112	0
ENSMUSG00000083943	Gm11483	0	0	3.51628	0	0	6.88176	0	1.17182	0.454062	2.02611	3.21439	1.80695	10.5898	0	0	8.46531	0.246808	2.2217	0.705156	2.30228	0	0.72879	6.77144	0.667406	0	0.738055	0	0	0	0	1.25554	0	11.8602	0	0	0	1.13555	1.00196	1.15556	0
ENSMUSG00000083962	Gm15707	5.22958	0	0.390697	0	0	0.362198	7.89786	0	0	0	0	0	0	0	0	0	0	0	0	0	0	0.364395	0	0.667406	0	0.369027	0	0.663176	0	0	0	0	0.583288	0	0	0.894732	0	0	1.15556	0
ENSMUSG00000083975	Gm14215	2.61479	0	0	0	0	0	0	0	0	0	0	0	0	0.597138	0	0.769573	0	0	0	0	0	0.364395	0	0	0	0.738055	0	0	0.665524	0	0	0	0.388858	0.842111	1.3174	0	0	0.500978	0	0
ENSMUSG00000083985	Gm12468	65.3697	32.8319	53.1349	51.8864	21.9476	47.4479	13.8212	29.2954	48.1306	48.6265	36.9654	41.5598	70.4981	56.1309	43.7461	39.2482	41.9574	31.1038	36.3155	36.8364	35.3349	37.1683	64.3287	72.7473	58.556	45.3904	39.185	28.5166	60.5626	41.1111	37.6661	27.8474	48.6073	63.1583	43.4741	34.8945	49.964	54.6066	50.8447	53.249
ENSMUSG00000083988	Rps10-ps4	0	0	0.781395	0	0	0	0	0	0.227031	0	1.60719	0	0	0	0	0	0.246808	0	0	0	0	0	0	1.33481	0	0.738055	0	0	0.665524	0	0	0	0	0	0	0	0	0	0	0
ENSMUSG00000083990	Gm12101	0	0	1.56279	0	15.6769	1.81099	21.7191	2.34363	0.681093	8.10442	0	1.80695	1.8154	0.597138	0	1.53915	0.493616	0	0.352578	4.60455	0	0.364395	6.77144	0.667406	0	0.369027	1.00474	0	0.665524	1.28472	0	0	0.194429	0	3.95219	0	0.324442	0.500978	0	0
ENSMUSG00000083993	Gm14398	0	0.924843	0.781395	0	3.13537	0.362198	17.7702	1.17182	0.681093	6.07832	0	0	0.605134	0	10.2932	0.769573	0.493616	0	1.41031	2.30228	4.41686	4.73714	3.38572	4.67184	7.02672	3.32125	0	3.97905	1.99657	8.99305	0	5.96729	3.49973	0.842111	3.95219	1.78946	3.24442	2.00391	3.46669	0
ENSMUSG00000084011	Gm12969	0	0.462422	0.781395	0	0	0.362198	0	0	0	0	0	0	0	0.597138	0	0	0	0	0.352578	2.30228	0	0.364395	0	0.667406	2.34224	0.738055	1.00474	0	0	3.85416	0	0.663032	0.388858	0.842111	1.3174	0	0.486663	0	0	0
ENSMUSG00000084012	Gm11956	0	0.924843	0.390697	0	0	1.08659	0	0	0.227031	0	0	0	1.21027	0	0	0.769573	0	0	0.705156	0	2.20843	0.72879	0	2.00222	0	1.10708	0	0	0	0	1.25554	0	0.583288	0	0	0	0.486663	0	1.15556	0
ENSMUSG00000084013	Gm14270	15.6887	25.4332	64.4651	21.8469	23.5153	57.9517	11.8468	41.0136	25.2004	26.3394	35.3582	19.8764	60.5134	34.634	38.5995	59.2572	31.3446	31.1038	25.033	18.4182	17.6674	26.6008	47.4001	39.377	25.7646	28.0461	31.1471	33.1588	31.9451	23.125	36.4105	28.5104	58.7176	26.9475	28.9827	35.7893	36.6619	32.0626	50.8447	41.4159
ENSMUSG00000084014	Gm7209	0	0	0.390697	0	0	0.724396	0	0	0.227031	0	0	1.80695	0	0	0	0.384787	0	0	0.352578	0	0	0	0	0.667406	0	0	0	0	0	1.28472	0	0	0	0	0	0	0	0	0	0
ENSMUSG00000084020	Wsb2-ps	0	0.462422	0	0	0	0	1.97446	0	0	0	0	0	0.302567	0	0	0	0	0	0	0	0	0	0	0	0	0	0	0	1.33105	0	0	0	0.194429	0	0	0.894732	0	0.500978	0	0
ENSMUSG00000084038	Gm11295	0	0.462422	0	0	4.70306	0	1.97446	0	0.227031	0	0	0	0	0	2.5733	0.384787	0	0	0	0	0	0	0	0	7.02672	0	0	0	1.33105	0	0	0.663032	0.194429	0	1.3174	0	0	0	0	0
ENSMUSG00000084045	Gm11997	0	0	0	0	0	0	0	0	0.454062	0	1.60719	0	0.302567	0	0	1.15436	0	0	0	0	0	0	0	0	2.34224	0.369027	0	0	0	0	0	0	0.194429	1.68422	0	0	0	0	0	0
ENSMUSG00000084050	Gm14439	2.61479	0.924843	2.73488	0	0	0.724396	0	1.17182	1.58922	2.02611	0	0	2.42054	0	0	1.92393	1.23404	0	0.352578	2.30228	0	0.72879	3.38572	2.66962	0	3.32125	0	0.663176	3.99314	2.56944	1.25554	0	2.13872	1.68422	5.26958	0.894732	0.973325	2.50489	1.15556	0
ENSMUSG00000084060	Gm16412	13.0739	3.23695	6.25116	0	3.13537	8.69275	0	2.34363	1.58922	4.05221	8.03597	0	4.23594	5.37424	0	9.23488	4.68936	0	0.705156	0	2.20843	1.82198	0	10.6785	0	14.3921	2.00949	2.6527	9.98285	0	3.76661	1.9891	6.99945	16.8422	2.63479	2.6842	1.94665	17.5342	5.77781	2.95828
ENSMUSG00000084071	Gm13378	5.22958	4.62422	4.29767	0	6.27075	3.62198	7.89786	0	1.58922	2.02611	0	3.6139	3.02567	2.38855	7.71989	1.15436	2.9617	0	2.46805	2.30228	4.41686	2.18637	0	2.00222	2.34224	1.47611	0	3.97905	1.99657	2.56944	2.51107	5.96729	1.74986	2.52633	2.63479	0.894732	1.45999	1.00196	0	2.95828
ENSMUSG00000084072	Gm11285	26.1479	17.572	35.1628	8.19259	25.083	48.8967	0	18.7491	29.741	56.731	14.4647	23.4903	47.503	6.56851	20.5864	48.8679	24.6808	26.6604	32.7898	18.4182	19.8759	33.8887	10.1572	18.02	32.7914	56.8302	18.0854	17.9057	15.307	61.6666	8.78875	14.5867	53.468	7.579	81.6785	14.3157	34.3908	39.0763	11.5556	35.4993
ENSMUSG00000084079	Gm11631	0	0	0	0	0	0.724396	0	0	0.681093	0	0	0	0.302567	0.597138	0	1.53915	0.740425	0	0.352578	0	0	0.364395	0	1.33481	0	1.10708	0	0.663176	0.665524	0	1.25554	0	0.583288	1.68422	1.3174	0	0	0	0	0
ENSMUSG00000084083	Gm15782	0	0.924843	0.390697	0	1.56769	0	3.94893	0	0.454062	0	0	0	0.302567	0	0	0	1.23404	0	0.352578	0	0	0	0	0.667406	0	0	1.00474	0.663176	0.665524	0	0	0.663032	0	0.842111	0	0	0	0	0	0
ENSMUSG00000084093	Gm16418	94.1324	83.6983	46.1023	65.5407	17.2446	70.9908	0	93.7454	91.9475	14.1827	139.826	110.224	46.2928	63.8937	5.1466	71.9551	146.604	111.085	100.132	27.6273	59.6276	136.648	6.77144	105.45	32.7914	141.707	96.4555	130.646	127.781	41.1111	87.8875	49.0644	104.603	112.001	54.0132	92.1574	130.912	116.728	60.0892	53.249
ENSMUSG00000084094	Gm13961	0	0.462422	0.390697	0	3.13537	0	17.7702	1.17182	0.681093	4.05221	1.60719	0	0	0	2.5733	0	0.246808	0	1.05773	0	0	0.72879	3.38572	2.00222	2.34224	0	0	0	0	1.28472	0	1.9891	0.194429	0	0	0	0.162221	0	0	2.95828
ENSMUSG00000084106	Gm6136	28.7627	59.6524	285.6	46.4247	64.2752	364.371	47.3871	58.5909	66.066	64.8354	48.2158	63.2432	366.711	21.497	46.3194	288.975	61.9489	55.5425	66.6372	64.4638	48.5855	80.1669	30.4715	72.7473	77.2939	70.1152	42.1993	69.6334	29.283	78.368	41.4327	60.999	304.865	37.0529	71.1394	52.7892	71.0528	29.0567	40.4447	44.3742
ENSMUSG00000084111	Gm15710	52.2958	55.4906	71.8883	21.8469	18.8122	64.4712	31.5914	62.1063	61.5254	28.3655	45.0014	74.0849	63.5391	51.951	38.5995	56.9484	59.234	42.2123	51.1238	34.5342	33.1265	63.7691	77.8716	96.7739	35.1336	56.4612	47.223	52.3909	61.8937	56.5277	59.0102	61.662	86.521	55.5793	30.3001	55.4734	64.4017	48.0939	73.956	70.9987
ENSMUSG00000084113	Gm14277	0	0.924843	1.17209	2.73086	1.56769	0.724396	0	0	1.58922	4.05221	1.60719	1.80695	0.907701	2.98569	2.5733	0	2.22127	0	1.05773	2.30228	0	1.09319	6.77144	4.00444	4.68448	0.738055	2.00949	0.663176	1.99657	1.28472	2.51107	0.663032	0.583288	1.68422	5.26958	1.78946	2.10887	0.500978	5.77781	2.95828
ENSMUSG00000084116	Gm12460	0	1.38726	0	0	0	0.362198	0	0	1.13515	0	3.21439	0	0.907701	0.597138	0	0.769573	0.246808	2.2217	1.41031	0	0	1.09319	0	2.66962	0	2.21416	1.00474	2.6527	1.33105	0	2.51107	0	0.583288	0	0	1.78946	0.811105	0.500978	3.46669	2.95828
ENSMUSG00000084118	Gm14989	5.22958	0	3.51628	2.73086	0	3.25978	0	0	0	0	4.82158	1.80695	1.21027	2.98569	0	1.53915	1.48085	2.2217	0	0	2.20843	0.364395	0	5.33925	0	4.0593	4.01898	1.98953	3.32762	0	3.76661	0.663032	2.13872	3.36844	0	3.57893	0.648884	5.00978	3.46669	0
ENSMUSG00000084125	Gm8757	2.61479	0	0	0	1.56769	0	0	0	0	0	0	0	0	0.597138	0	0	0.246808	0	0.352578	0	0	0	0	0	0	0	0	0	0	0	0	0	0	0	0	0	0	0	0	0
ENSMUSG00000084127	Gm13169	2.61479	1.84969	3.51628	5.46173	3.13537	3.62198	5.92339	3.51545	2.27031	0	0	0	2.42054	4.7771	2.5733	1.92393	1.23404	2.2217	1.76289	2.30228	0	0	3.38572	1.33481	4.68448	0.738055	0	0	0	1.28472	0	1.32606	0.583288	0	5.26958	0.894732	0.324442	1.00196	0	0
ENSMUSG00000084128	Esrp2	7.84437	15.7223	19.5349	13.6543	17.2446	17.7477	1.97446	25.78	18.3895	22.2872	20.8935	14.4556	25.4156	25.0798	2.5733	18.8546	19.4979	19.9953	26.0908	18.4182	13.2506	22.2281	10.1572	13.3481	28.1069	20.6655	19.0901	24.5375	25.2899	19.2708	13.8109	21.217	30.1365	37.0529	22.3957	27.7367	23.3598	21.0411	13.8667	26.6245
ENSMUSG00000084129	Hmgb1-ps1	2.61479	0.924843	1.56279	0	9.40612	1.44879	9.87232	0	0.454062	2.02611	1.60719	0	1.21027	1.79141	2.5733	1.15436	0.246808	0	0.352578	2.30228	0	1.45758	20.3143	1.33481	0	1.10708	1.00474	1.32635	0.665524	6.4236	0	1.32606	0.777717	0.842111	2.63479	1.78946	0.324442	1.00196	1.15556	2.95828
ENSMUSG00000084131	Rpl3-ps2	13.0739	11.5605	10.5488	10.9235	14.1092	14.4879	19.7446	17.5773	14.0759	10.1305	25.7151	32.5251	9.68215	11.3456	0	16.9306	23.4468	31.1038	8.81445	4.60455	11.0422	12.7538	27.0858	31.3681	7.02672	21.4036	23.1091	26.527	30.6141	17.9861	20.0886	40.445	18.8596	24.4212	22.3957	25.0525	14.7621	24.0469	31.2002	32.5411
ENSMUSG00000084139	Gm12322	7.84437	1.38726	1.95349	2.73086	0	4.34638	0	2.34363	2.72437	0	0	1.80695	6.05134	5.97138	0	2.69351	1.48085	0	0	4.60455	0	1.45758	0	5.33925	0	3.69027	0	0.663176	0.665524	1.28472	0	1.9891	1.94429	3.36844	1.3174	1.78946	1.13555	3.00587	4.62225	0
ENSMUSG00000084140	Gm14000	0	0	0.390697	0	0	0	0	0	0	0	0	0	0.302567	0	0	0	0	0	0	0	0	0	0	0	0	0.369027	0	0	1.33105	0	0	0	0	0.842111	0	0	0	0.500978	1.15556	0
ENSMUSG00000084142	Gm9103	0	0	0.390697	0	0	0.724396	3.94893	1.17182	0.227031	0	1.60719	1.80695	0.302567	0.597138	2.5733	0.384787	0.740425	2.2217	0.352578	0	0	0.364395	6.77144	2.66962	0	0	1.00474	1.32635	0.665524	0	1.25554	0.663032	0.583288	0.842111	0	1.78946	0.324442	0	3.46669	0
ENSMUSG00000084144	Gm12516	2.61479	0	0	0	0	0	0	0	0	0	0	0	0	0	0	0	0	0	0	0	0	0	0	0.667406	0	0	0	0	0.665524	0	2.51107	0	0	0	0	0	0	0.500978	0	0
ENSMUSG00000084145	Gm12263	0	0	0.781395	0	1.56769	0	13.8212	0	0	0	0	0	0	0.597138	0	0.384787	0.246808	0	0	0	0	0.364395	0	0	0	0	0	0	0	0	0	1.9891	0.194429	0	0	0.894732	0	0	0	0
ENSMUSG00000084148	Gm12380	0	1.38726	0.390697	0	1.56769	0	0	0	0	0	1.60719	0	0.302567	1.79141	0	1.15436	0.246808	2.2217	0	2.30228	2.20843	0.72879	0	1.33481	0	0.738055	0	0.663176	0.665524	3.85416	1.25554	0.663032	0.583288	2.52633	0	0.894732	0.324442	1.00196	3.46669	0
ENSMUSG00000084149	Gm12944	5.22958	1.38726	1.95349	0	0	4.70857	0	7.0309	3.85953	0	4.82158	5.42085	2.42054	0.597138	0	2.30872	1.97447	0	2.11547	0	0	6.55911	3.38572	1.33481	0	9.22569	3.01423	4.64223	5.32419	6.4236	6.27768	0.663032	4.47187	2.52633	11.8566	3.57893	1.78443	5.51076	0	2.95828
ENSMUSG00000084159	Gm12696	0	2.31211	1.95349	0	3.13537	2.17319	3.94893	3.51545	1.13515	2.02611	6.42877	5.42085	3.02567	1.19428	2.5733	0.384787	3.70212	2.2217	1.41031	4.60455	2.20843	1.09319	10.1572	5.33925	2.34224	1.84514	5.02372	0	1.33105	5.13888	3.76661	7.95639	1.55543	0	0	3.57893	1.29777	3.00587	2.31112	0
ENSMUSG00000084166	Gm6451	13.0739	1.84969	0.390697	0	6.27075	0.724396	11.8468	1.17182	3.40546	14.1827	0	3.6139	1.8154	5.37424	10.2932	2.30872	1.97447	0	2.46805	13.8137	0	1.82198	3.38572	1.33481	2.34224	3.69027	4.01898	0.663176	3.32762	11.5625	5.02214	2.65213	1.94429	1.68422	6.58698	0.894732	1.78443	4.00782	4.62225	5.91656
ENSMUSG00000084168	Atp5l2-ps	23.5331	20.809	58.9953	24.5778	10.9738	81.8567	3.94893	37.4982	38.3682	18.2349	30.5367	25.2973	68.3802	19.1084	20.5864	70.0312	30.3574	22.217	49.7135	23.0228	13.2506	44.8206	20.3143	43.3814	32.7914	49.8187	21.0996	47.0855	35.2728	42.3958	21.3441	20.554	75.8274	22.737	54.0132	25.0525	51.0996	37.5734	20.8001	47.3325
ENSMUSG00000084170	Gm11954	0	0.924843	0.390697	0	1.56769	1.08659	0	0	0.908124	0	3.21439	0	1.21027	1.19428	0	1.15436	1.48085	0	1.05773	2.30228	0	0.72879	3.38572	2.66962	0	0	1.00474	0.663176	1.99657	0	2.51107	0	1.55543	0.842111	0	0	0.324442	1.50293	1.15556	0
ENSMUSG00000084174	Sycn	0	0	0	0	0	0	1.97446	0	22.022	0	0	0	0	0	0	0	0	0	0	0	0	29.8804	40.6286	0	0	0	0	0	1.99657	0	0	0	0	0	0	0	4.70441	0	0	0
ENSMUSG00000084178	Gm11759	23.5331	31.4447	52.3535	13.6543	4.70306	44.1882	1.97446	26.9518	38.8223	8.10442	24.1079	36.139	38.1234	14.9284	5.1466	46.1744	35.7872	24.4387	39.8413	6.90683	22.0843	50.2865	44.0144	37.3747	11.7112	38.3789	29.1376	39.7905	31.9451	8.99305	28.8773	24.5322	67.4669	18.5264	15.8087	30.4209	60.5084	28.0548	19.6446	8.87484
ENSMUSG00000084183	Gm12009	0	0	0	2.73086	0	1.08659	0	1.17182	0	0	0	0	0	0	0	0.384787	0	0	0	0	0	0	0	0	0	0	0	0	0	0	0	0	0	0	0	0.894732	0	0	1.15556	0
ENSMUSG00000084185	Rplp1-ps1	0	3.69937	10.5488	2.73086	1.56769	21.0075	0	1.17182	5.9028	0	1.60719	7.22779	11.8001	4.17996	0	13.0827	3.20851	4.4434	5.64125	4.60455	0	8.74548	0	6.00666	0	1.84514	4.01898	3.31588	1.99657	1.28472	6.27768	1.32606	16.3321	0.842111	2.63479	4.47366	8.27327	2.00391	2.31112	0
ENSMUSG00000084186	Rpl36-ps10	2.61479	1.38726	0.781395	2.73086	0	2.53539	0	2.34363	2.04328	0	3.21439	1.80695	1.21027	3.58283	0	3.07829	1.72766	0	1.05773	0	0	3.64395	0	4.00444	0	7.38055	0	3.31588	3.32762	1.28472	1.25554	0	5.44402	5.05266	0	2.6842	0.811105	7.51467	0	2.95828
ENSMUSG00000084190	Gm11869	0	0	0	0	1.56769	0	0	0	0	0	0	0	0	0	0	0	0	0	0.705156	0	0	0.72879	0	0.667406	2.34224	0	0	0	0.665524	0	0	0	0.388858	0.842111	0	0.894732	0.162221	0	1.15556	0
ENSMUSG00000084199	Gm12422	2.61479	0.462422	1.95349	0	1.56769	1.08659	0	0	0.908124	2.02611	0	0	2.7231	1.19428	0	0.384787	0.246808	0	0.352578	0	0	0.72879	0	2.66962	2.34224	0.738055	0	0	1.33105	0	0	0	0.777717	1.68422	1.3174	0	0.324442	0	1.15556	0
ENSMUSG00000084203	Gm15593	0	0.924843	0	5.46173	0	0.724396	0	0	0	0	0	0	0.605134	0	0	0	0.493616	2.2217	0.352578	0	0	0.364395	3.38572	0	0	0.369027	0	1.32635	0.665524	0	0	0	0.388858	0	0	0.894732	0.324442	0	1.15556	0
ENSMUSG00000084205	Gm8061	0	0	0.390697	0	0	0	0	0	0.227031	0	0	1.80695	0.302567	0	0	0	0	0	0	0	0	0	0	0	0	0.738055	0	0	0.665524	0	0	0.663032	0.583288	0	0	0.894732	0.162221	0.500978	1.15556	0
ENSMUSG00000084213	Hspe1-ps5	2.61479	0.462422	1.95349	0	0	0	0	0	0.227031	0	1.60719	0	1.21027	3.58283	2.5733	1.15436	0	0	0	0	0	1.09319	0	4.67184	0	5.16638	0	0.663176	5.98971	0	1.25554	0.663032	1.94429	5.05266	1.3174	0	0	6.51271	3.46669	0
ENSMUSG00000084215	Gm11814	5.22958	6.01148	3.12558	0	47.0306	3.25978	106.621	1.17182	4.08656	6.07832	1.60719	1.80695	0.907701	4.7771	0	3.84787	4.19574	0	2.11547	16.1159	2.20843	3.27956	13.5429	3.33703	25.7646	2.21416	1.00474	1.98953	0	2.56944	0	10.6085	1.361	3.36844	3.95219	0.894732	2.43331	2.00391	3.46669	2.95828
ENSMUSG00000084221	Hmgb1-ps4	0	0.462422	0.781395	0	0	1.81099	3.94893	0	0.227031	0	1.60719	0	0.907701	1.19428	2.5733	1.53915	0.246808	0	0.352578	2.30228	0	1.82198	3.38572	3.33703	4.68448	0.369027	0	0	1.99657	1.28472	0	0	0.777717	2.52633	1.3174	0	0.648884	1.50293	3.46669	2.95828
ENSMUSG00000084223	Gm12244	2.61479	0.462422	2.34418	0	0	2.17319	0	1.17182	0.681093	0	1.60719	1.80695	2.42054	0.597138	0	0.769573	0.246808	0	0.352578	0	0	0.364395	0	2.66962	0	2.21416	0	0	2.66209	1.28472	0	0.663032	2.52758	0	0	0.894732	0.324442	0.500978	1.15556	0
ENSMUSG00000084224	Gm12337	81.0585	57.3403	76.5767	38.2321	59.5721	68.8176	11.8468	71.4809	88.315	62.8093	56.2518	50.5946	70.4981	104.499	66.9057	80.8052	81.9403	48.8774	115.293	103.602	83.9203	149.766	60.943	182.202	168.641	238.023	122.579	172.426	253.564	224.826	81.6098	103.433	194.624	241.686	283.24	103.789	226.623	315.115	140.979	275.12
ENSMUSG00000084231	Gm11975	2.61479	0	0.781395	0	0	0.724396	0	0	0.681093	0	0	0	0	1.79141	0	0.384787	0	0	0	0	0	0	0	0.667406	0	0.738055	0	0	3.32762	0	1.25554	0	0.388858	2.52633	0	0	0.162221	1.50293	0	0
ENSMUSG00000084241	Gm13416	0	1.84969	0	2.73086	0	0.362198	1.97446	0	0.908124	2.02611	0	0	0.302567	3.58283	0	0.384787	0.493616	0	1.05773	0	0	0	0	0	2.34224	0.738055	0	0	0	1.28472	0	3.31516	0	0.842111	0	0	0.324442	0.500978	0	0
ENSMUSG00000084244	Gm14020	0	0	0	0	0	0	0	0	1.13515	0	0	0	0	1.19428	0	0.769573	0	0	0	0	0	0.364395	0	1.33481	0	0.738055	0	0	0.665524	0	0	0	0.194429	0	0	0	0	2.00391	1.15556	0
ENSMUSG00000084260	Gm12844	2.61479	0.462422	1.17209	0	3.13537	0.362198	3.94893	0	0.908124	2.02611	4.82158	0	2.42054	1.19428	0	0.769573	1.97447	2.2217	1.05773	0	0	0.72879	3.38572	0.667406	0	0.369027	1.00474	0	1.99657	0	3.76661	1.32606	1.55543	0.842111	1.3174	1.78946	0.162221	0.500978	1.15556	0
ENSMUSG00000084274	Gm12504	2.61479	3.23695	1.95349	0	10.9738	1.81099	7.89786	0	3.85953	8.10442	3.21439	1.80695	1.51284	2.38855	5.1466	1.92393	1.97447	0	3.1732	4.60455	0	4.73714	13.5429	6.00666	7.02672	10.3328	3.01423	6.63176	7.32076	12.8472	2.51107	5.96729	4.47187	6.73688	3.95219	1.78946	2.91998	4.00782	6.93337	2.95828
ENSMUSG00000084275	Gm5396	0	0.462422	0.390697	0	0	0	0	0	0.227031	0	0	0	0	0.597138	0	0.769573	0	0	0	0	0	0	0	0.667406	2.34224	0.369027	0	0	0	0	0	0	0.194429	0	1.3174	0	0	0	0	0
ENSMUSG00000084276	Gm8317	23.5331	20.3465	17.1907	10.9235	23.5153	12.3147	0	10.5464	22.249	38.496	14.4647	12.6486	16.3386	29.2597	25.733	18.8546	18.7574	8.8868	25.3856	23.0228	4.41686	23.3213	27.0858	38.7096	30.4491	29.1532	21.0996	8.62128	35.9383	46.25	11.2998	21.8801	24.8869	39.5792	31.6175	15.2104	31.9575	18.5362	31.2002	32.5411
ENSMUSG00000084280	Gm11972	0	0	1.17209	0	0	0	0	0	0.454062	0	0	0	0.302567	1.19428	0	0.384787	0	0	0	0	0	0	0	0.667406	0	0.738055	0	0	0	0	0	0	0.388858	0.842111	0	0	0.162221	0.500978	0	0
ENSMUSG00000084284	Tpt1-ps6	39.2218	13.4102	26.9581	19.1161	37.6245	14.4879	13.8212	18.7491	22.022	60.7832	14.4647	12.6486	19.0617	56.7281	51.466	10.3892	17.0298	4.4434	17.2763	43.7433	8.83372	22.9569	30.4715	54.7273	67.925	36.1647	8.03796	19.2321	61.2282	97.6388	15.0664	27.8474	24.3036	66.5267	44.7915	11.6315	19.1421	34.5675	43.9114	23.6662
ENSMUSG00000084288	Gm5228	2.61479	0.924843	2.34418	2.73086	0	1.81099	0	1.17182	0.681093	2.02611	4.82158	1.80695	2.11797	4.7771	5.1466	3.07829	0.493616	2.2217	0	0	4.41686	0.364395	0	2.66962	0	6.27347	2.00949	2.6527	5.32419	1.28472	7.53321	1.32606	2.13872	4.21055	1.3174	4.47366	1.29777	5.00978	1.15556	0
ENSMUSG00000084289	Gm6977	36.607	16.6472	135.572	16.3852	4.70306	213.335	3.94893	44.5291	15.6651	6.07832	41.787	25.2973	216.033	51.951	0	152.76	28.8766	53.3208	12.3402	2.30228	33.1265	16.0334	3.38572	64.7384	0	54.9851	40.1898	45.0959	75.8697	7.70833	28.8773	7.29336	147.377	53.8951	1.3174	25.0525	13.951	47.0919	17.3334	8.87484
ENSMUSG00000084291	Gm6654	0	3.69937	16.4093	16.3852	20.3799	12.6769	0	8.20272	8.62717	16.2088	12.8575	10.8417	14.8258	11.9428	10.2932	12.3132	14.5617	8.8868	4.58351	13.8137	4.41686	5.10153	10.1572	14.0155	21.0802	11.0708	15.0712	7.95811	11.9794	39.8263	3.76661	13.2606	14.5822	10.1053	32.9349	8.94732	5.02885	8.01565	16.1779	17.7497
ENSMUSG00000084292	Gm13535	0	0.462422	0.781395	0	1.56769	0.362198	3.94893	0	0.454062	2.02611	0	1.80695	0.302567	0.597138	0	0.769573	0.246808	0	0.352578	2.30228	0	0	0	0	0	0	0	0	0	0	1.25554	0	0	0.842111	0	0.894732	0.162221	0	0	0
ENSMUSG00000084300	Gm6954	0	0	0.390697	0	0	0.724396	0	0	0	0	0	0	0	0.597138	0	0.384787	0.493616	0	0	0	2.20843	0.364395	0	0	0	1.47611	1.00474	0	0.665524	0	0	1.32606	0.583288	0.842111	0	0	0	1.50293	0	2.95828
ENSMUSG00000084309	Mup-ps20	5.22958	4.16179	1.17209	2.73086	3.13537	0.724396	0	9.37454	0.454062	0	8.03597	3.6139	1.21027	4.7771	0	2.69351	8.39148	6.6651	0.705156	0	4.41686	1.09319	0	12.0133	2.34224	2.95222	1.00474	3.31588	13.3105	10.2778	1.25554	0.663032	2.13872	5.89477	6.58698	4.47366	1.62221	3.50685	3.46669	29.5828
ENSMUSG00000084313	Gm13809	0	0	0	5.46173	0	0	0	0	0	0	0	0	0	0	0	0	0.246808	0	0	0	0	0	0	0	0	0	0	0	0	0	0	0	0.388858	0	0	0	0	0	1.15556	2.95828
ENSMUSG00000084314	Rps15a-ps3	7.84437	6.4739	12.893	0	10.9738	16.2989	1.97446	8.20272	5.67577	8.10442	9.64316	10.8417	12.7078	13.7342	2.5733	12.698	4.44255	6.6651	3.52578	9.20911	6.62529	6.92351	0	11.3459	2.34224	15.1301	2.00949	3.31588	22.6278	8.99305	6.27768	3.31516	13.9989	9.26322	6.58698	5.36839	3.73108	14.0274	2.31112	5.91656
ENSMUSG00000084319	Tpt1-ps3	96.7472	148.9	126.195	163.852	322.944	111.195	71.0807	166.398	134.175	291.759	115.718	130.1	137.365	130.773	190.424	87.3466	140.928	115.528	101.19	204.903	77.2951	133.733	159.129	222.246	288.096	108.125	166.788	166.457	132.439	323.75	110.487	239.355	158.265	129.685	274.018	126.157	119.881	74.6457	216.09	109.456
ENSMUSG00000084323	Gm14438	2.61479	0	0	0	0	0	0	0	0.227031	0	0	0	0	0	0	0	0	0	0	0	0	0	0	0	0	1.10708	0	0	0	0	0	3.31516	0.194429	0	0	0	0	0	0	0
ENSMUSG00000084328	Gm14046	5.22958	2.77453	1.95349	5.46173	9.40612	3.25978	0	3.51545	7.71905	2.02611	4.82158	0	4.84107	7.16565	2.5733	5.7718	4.68936	11.1085	4.93609	9.20911	2.20843	5.46593	23.7	9.34369	7.02672	7.01152	6.02847	5.30541	6.65524	14.1319	6.27768	5.96729	7.38831	5.05266	5.26958	7.15786	7.94882	4.5088	8.08894	8.87484
ENSMUSG00000084331	Gm8163	0	0.462422	1.95349	2.73086	0	0.724396	0	1.17182	0	2.02611	3.21439	0	0.302567	1.79141	0	1.15436	1.48085	6.6651	0.352578	0	0	0	0	0.667406	0	0	1.00474	0	0	2.56944	1.25554	0.663032	0.777717	0	0	1.78946	0.162221	0	3.46669	0
ENSMUSG00000084332	Gm8840	0	0.462422	0.390697	0	0	0.362198	0	1.17182	1.36219	0	0	0	1.51284	1.79141	0	0.384787	0.493616	0	0.352578	0	0	0.364395	0	0.667406	0	0.738055	0	0.663176	1.99657	0	0	0	0.583288	0.842111	0	0	0.486663	0	0	0
ENSMUSG00000084333	Gm11599	2.61479	0.924843	4.29767	5.46173	1.56769	6.51956	3.94893	2.34363	2.27031	2.02611	3.21439	1.80695	6.05134	1.19428	2.5733	6.15659	2.71489	4.4434	1.05773	2.30228	2.20843	1.45758	6.77144	8.00887	2.34224	7.01152	1.00474	3.97905	3.99314	3.85416	2.51107	2.65213	7.58274	6.73688	3.95219	4.47366	1.13555	5.00978	3.46669	2.95828
ENSMUSG00000084342	Gm11224	2.61479	0.924843	0.781395	0	0	1.44879	0	1.17182	0.908124	0	0	0	1.8154	2.98569	0	1.92393	0	2.2217	1.05773	0	0	0	0	1.33481	2.34224	0	0	1.98953	0	1.28472	0	0	2.72201	2.52633	2.63479	1.78946	0.324442	1.50293	0	0
ENSMUSG00000084343	Gm16198	5.22958	0	0.390697	0	0	0.362198	0	0	0	0	0	0	0.302567	1.19428	0	1.53915	0	0	0.352578	0	0	0	0	0	0	0	0	0	3.32762	2.56944	0	0	0.777717	0	0	0	0.162221	0.500978	0	0
ENSMUSG00000084345	Rpl17-ps4	7.84437	16.6472	19.1442	10.9235	42.3276	12.3147	11.8468	21.0927	33.3735	40.5221	19.2863	12.6486	15.7335	27.4683	18.0131	13.4675	19.9915	28.8821	37.3733	32.2319	8.83372	28.4228	10.1572	38.7096	28.1069	29.1532	17.0807	24.5375	36.6038	35.9722	15.0664	25.8583	22.3594	19.3685	50.061	22.3683	36.013	21.0411	12.7112	35.4993
ENSMUSG00000084347	Akt2-ps	5.22958	0.462422	2.73488	0	9.40612	1.44879	1.97446	3.51545	0.681093	0	1.60719	1.80695	3.32824	2.38855	2.5733	1.92393	0.740425	0	0	0	0	1.09319	0	1.33481	0	1.47611	2.00949	0	0	1.28472	0	4.64123	5.05516	0	0	0.894732	1.45999	1.00196	1.15556	0
ENSMUSG00000084348	Gm14608	0	0	1.17209	0	1.56769	0.724396	0	0	0.908124	0	0	0	0.302567	0.597138	0	0.384787	0.246808	0	0.705156	0	0	1.45758	0	0.667406	7.02672	0.738055	0	0.663176	0	1.28472	0	1.32606	1.361	1.68422	0	1.78946	1.29777	1.50293	3.46669	0
ENSMUSG00000084349	Rpl3-ps1	47.0662	85.0856	110.958	43.6938	73.6813	112.644	23.6936	93.7454	107.84	81.0442	78.7525	79.5057	107.411	115.845	48.8927	114.282	109.83	53.3208	115.998	85.1843	70.6698	136.648	108.343	152.169	81.9784	179.347	118.56	127.33	180.357	136.18	112.998	153.16	181.791	170.948	150.183	100.21	209.265	206.403	125.956	147.914
ENSMUSG00000084350	Znf41-ps	28.7627	10.6357	14.0651	5.46173	17.2446	13.0391	23.6936	7.0309	18.8436	6.07832	11.2504	5.42085	11.8001	14.3313	7.71989	16.161	10.1191	11.1085	12.6928	0	0	0.72879	0	1.33481	2.34224	2.21416	1.00474	1.32635	1.99657	3.85416	0	1.32606	3.88858	5.05266	1.3174	1.78946	1.62221	1.00196	2.31112	2.95828
ENSMUSG00000084368	Gm11572	0	0	0.781395	0	0	0.362198	0	0	0.908124	0	0	0	0.605134	3.58283	0	0.384787	0	0	0	0	0	0.364395	3.38572	2.66962	0	4.0593	0	0	1.99657	0	1.25554	0.663032	0.777717	3.36844	0	0	0	1.00196	2.31112	0
ENSMUSG00000084373	Rps2-ps4	2.61479	1.84969	4.68837	8.19259	1.56769	8.33055	0	1.17182	1.81625	2.02611	1.60719	0	5.14364	2.98569	0	3.84787	2.46808	4.4434	1.05773	6.90683	0	1.82198	3.38572	4.67184	0	8.1186	1.00474	1.98953	3.99314	1.28472	1.25554	1.32606	6.80502	3.36844	1.3174	3.57893	1.45999	2.50489	0	0
ENSMUSG00000084384	Gm12251	70.5993	86.9353	113.302	71.0025	141.092	96.3447	7.89786	93.7454	121.689	117.514	77.1453	70.471	116.791	148.09	133.811	100.429	110.817	126.637	150.903	165.764	66.2529	131.182	152.357	172.858	170.984	204.81	113.536	131.309	216.295	215.833	87.8875	114.042	157.876	230.738	242.401	94.8416	171.63	218.927	254.224	313.578
ENSMUSG00000084390	Gm15425	2.61479	0.462422	1.56279	0	0	0.724396	1.97446	1.17182	0	0	0	0	0.302567	1.19428	0	0.384787	0.246808	0	0.352578	0	0	0	6.77144	1.33481	0	0.738055	1.00474	0	1.33105	0	1.25554	1.32606	0	0.842111	0	0.894732	0	0.500978	0	2.95828
ENSMUSG00000084393	Gm14101	0	0	0.781395	0	0	0	0	0	0	0	0	0	1.21027	1.79141	0	0	0	0	0.352578	0	0	0	0	1.33481	0	1.84514	0	0	2.66209	0	0	0	1.16658	2.52633	0	0	0.486663	4.00782	1.15556	0
ENSMUSG00000084403	Rps15a-ps8	15.6887	0.924843	2.73488	0	1.56769	0.724396	0	1.17182	2.49734	0	0	1.80695	2.42054	5.97138	2.5733	2.30872	0	0	0.705156	0	0	1.45758	0	6.67406	2.34224	5.16638	0	1.32635	5.98971	2.56944	0	0.663032	2.72201	5.05266	1.3174	0	0.324442	6.51271	4.62225	2.95828
ENSMUSG00000084413	Gm12017	0	1.38726	0.781395	2.73086	0	1.44879	0	0	0.681093	0	0	1.80695	1.51284	1.19428	0	0.384787	0.493616	2.2217	0.705156	0	4.41686	2.18637	0	5.33925	4.68448	2.58319	0	3.31588	3.32762	2.56944	0	1.32606	2.13872	3.36844	3.95219	1.78946	1.62221	1.50293	3.46669	5.91656
ENSMUSG00000084416	Rpl10a-ps1	237.946	323.695	362.177	207.546	159.904	378.497	25.668	324.593	309.67	186.402	292.509	327.058	367.619	214.97	174.984	362.469	359.846	257.717	330.013	209.507	189.925	421.241	77.8716	323.692	215.486	369.766	327.547	384.642	247.575	339.166	305.095	291.071	471.88	242.528	355.697	305.104	395.332	328.141	184.89	183.413
ENSMUSG00000084417	Gm23463	0	0	0.781395	0	0	1.44879	7.89786	0	0.908124	0	1.60719	0	0.605134	0	0	2.69351	0.740425	0	0.705156	0	2.20843	0	0	3.33703	2.34224	0.369027	2.00949	0	0	0	0	0	0.583288	0	0	0	0.162221	0	0	0
ENSMUSG00000084552	Gm24840	2.61479	0	1.17209	0	7.83844	0.362198	0	0	0.454062	4.05221	0	0	0.605134	1.79141	2.5733	0	0	0	0	11.5114	0	0	3.38572	1.33481	11.7112	0.369027	0	0	1.99657	3.85416	0	0	0.388858	1.68422	3.95219	0	0.324442	0.500978	2.31112	2.95828
ENSMUSG00000084622	Gm25545	0	0.462422	0	0	1.56769	0	0	0	0.681093	0	0	0	0	0.597138	0	0	0.246808	0	0	2.30228	0	0.364395	0	1.33481	0	0	0	0	0	2.56944	0	0	0	0	0	0	0	0	1.15556	0
ENSMUSG00000084755	Gm16276	0	0	0.781395	0	0	1.08659	0	0	0	0	0	0	0.302567	1.19428	0	1.15436	0.493616	0	0	0	0	0	0	3.33703	0	1.84514	1.00474	1.32635	1.99657	0	1.25554	0	1.361	3.36844	0	1.78946	0.162221	1.50293	0	0
ENSMUSG00000084771	A230072E10Rik	0	0	0	0	0	0	0	0	0.454062	4.05221	0	0	0	0	0	0.384787	0	0	0	0	0	0.364395	0	0	0	0	0	0	0	0	0	0	0	0	0	0	0.162221	0	1.15556	0
ENSMUSG00000084786	Ubl5	49.681	112.368	105.879	90.1185	43.8952	107.935	5.92339	180.46	132.586	52.6787	120.539	92.1544	110.134	77.0308	59.1858	115.436	135.745	108.863	150.551	52.9524	81.7119	124.623	33.8572	108.12	77.2939	127.684	134.636	168.447	97.832	84.7916	106.721	102.107	159.043	98.5269	109.344	129.736	152.974	108.712	85.5116	100.581
ENSMUSG00000084788	Gm11342	2.61479	0.462422	0	0	3.13537	0.362198	0	0	0.227031	0	0	1.80695	0	0.597138	0	0	0.246808	0	0	0	0	0.364395	0	0	0	0	0	0	0	0	1.25554	0	0	0	0	0	0.324442	0	0	0
ENSMUSG00000084799	Ino80dos	0	0	1.17209	0	1.56769	1.81099	1.97446	1.17182	2.04328	8.10442	0	0	0.302567	0	5.1466	1.15436	0.987233	0	0	2.30228	6.62529	4.37274	3.38572	2.00222	2.34224	0.369027	0	0.663176	1.99657	1.28472	2.51107	0.663032	0.583288	1.68422	1.3174	0	1.13555	0.500978	1.15556	0
ENSMUSG00000084817	Gm5526	31.3775	131.79	88.6883	90.1185	53.3014	118.801	7.89786	138.274	127.364	87.1225	117.325	124.679	96.5189	63.8937	48.8927	117.36	182.391	122.193	122.345	66.766	110.422	167.257	50.7858	90.0998	51.5293	97.4233	134.636	143.246	83.856	79.6527	116.765	101.444	132.795	85.8953	72.4568	130.631	160.436	93.6829	119.023	97.6232
ENSMUSG00000084819	Gm11967	2.61479	4.62422	4.29767	5.46173	4.70306	3.98418	0	7.0309	7.49202	4.05221	9.64316	5.42085	3.6308	5.37424	0	2.30872	7.40425	2.2217	8.46187	0	2.20843	3.27956	0	6.00666	2.34224	3.69027	2.00949	1.98953	3.32762	1.28472	1.25554	0	3.88858	2.52633	2.63479	3.57893	2.91998	3.50685	0	0
ENSMUSG00000084830	Gm14539	107.206	40.6931	72.6697	35.5012	43.8952	86.2031	1.97446	67.9654	75.8283	74.9659	54.6446	16.2625	83.2059	102.708	30.8796	103.123	62.6893	44.434	93.0806	50.6501	64.0445	96.2003	33.8572	133.481	65.5827	178.609	41.1945	94.8341	179.026	87.361	61.5212	41.108	131.24	173.475	163.357	59.947	101.875	159.311	92.445	130.164
ENSMUSG00000084839	Gm14097	2.61479	1.84969	0.781395	0	10.9738	0	1.97446	1.17182	2.04328	2.02611	4.82158	1.80695	0.605134	1.19428	0	1.15436	1.72766	0	1.05773	0	2.20843	0.72879	0	0	0	0	0	0	0.665524	0	0	0.663032	0.194429	0	0	0	0.162221	0.500978	0	0
ENSMUSG00000084843	B230312C02Rik	0	0.462422	1.56279	0	0	0	0	0	0	0	0	1.80695	0.302567	0.597138	0	1.15436	0	0	0	0	0	0	0	2.66962	0	0	0	0	0.665524	0	2.51107	0	0.194429	1.68422	0	0	0	0	0	0
ENSMUSG00000084874	Gm12906	0	0.924843	1.17209	0	1.56769	0.362198	0	0	1.58922	2.02611	1.60719	0	0.907701	0.597138	0	0.769573	0.246808	0	1.05773	0	0	0.72879	0	1.33481	0	0.369027	0	1.32635	1.99657	1.28472	1.25554	0	1.55543	1.68422	0	1.78946	0.324442	3.00587	3.46669	0
ENSMUSG00000084910	C630043F03Rik	2.61479	1.38726	1.17209	0	0	2.89758	0	0	1.58922	0	1.60719	1.80695	1.21027	0.597138	0	1.15436	1.97447	2.2217	2.46805	2.30228	0	0.364395	0	0.667406	4.68448	0.738055	1.00474	0	1.33105	0	1.25554	0.663032	0.972146	0	0	0	0.486663	0.500978	1.15556	0
ENSMUSG00000084915	C230037L18Rik	0	0.462422	0.390697	0	0	0.362198	0	1.17182	0	2.02611	0	0	0	0	0	0.384787	0.246808	0	0.705156	0	0	0	0	0	0	0	0	0	0.665524	0	0	0	0	0.842111	0	0	0.162221	0	0	0
ENSMUSG00000084923	Gm15611	2.61479	1.38726	2.34418	0	9.40612	2.89758	1.97446	2.34363	2.49734	40.5221	0	0	0.907701	1.19428	33.4529	1.53915	0	0	1.76289	11.5114	0	0.364395	0	1.33481	4.68448	0	3.01423	0	2.66209	6.4236	2.51107	5.30426	0.583288	0.842111	14.4914	0	1.13555	1.00196	0	11.8331
ENSMUSG00000084927	Gm5724	5.22958	1.38726	0.781395	0	6.27075	0	0	0	0.908124	10.1305	0	0	0.907701	2.98569	2.5733	0.769573	0	0	0.352578	0	0	0.364395	0	0.667406	2.34224	0.369027	0	0	0.665524	2.56944	0	0	0.777717	0	0	0	0.486663	0.500978	0	2.95828
ENSMUSG00000084934	Gm16035	0	0.924843	1.95349	2.73086	0	1.44879	0	2.34363	2.9514	2.02611	3.21439	0	1.8154	2.98569	0	0.384787	2.22127	2.2217	2.46805	2.30228	0	1.09319	0	1.33481	0	0.738055	0	1.98953	3.99314	1.28472	1.25554	0	1.94429	2.52633	0	1.78946	1.78443	1.00196	6.93337	0
ENSMUSG00000084957	Bbip1	2.61479	5.54906	11.7209	13.6543	10.9738	13.7635	9.87232	14.0618	9.5353	12.1566	16.0719	5.42085	9.98471	13.137	15.4398	10.3892	9.62552	0	10.9299	6.90683	15.459	7.6523	0	9.34369	9.36896	11.0708	6.02847	7.95811	11.3139	11.5625	5.02214	3.97819	14.971	15.158	7.90437	10.7368	8.59771	5.51076	8.08894	8.87484
ENSMUSG00000084960	B430010I23Rik	0	0.462422	0	0	0	1.44879	1.97446	1.17182	0	0	0	0	0.302567	0	0	0	0	0	0	0	0	0.364395	0	0	9.36896	0	0	0	0.665524	0	1.25554	0.663032	0	0	1.3174	0	0	0	0	0
ENSMUSG00000084983	Gm11789	18.3035	24.9708	31.6465	38.2321	6.27075	32.5978	0	41.0136	30.6492	14.1827	36.9654	36.139	42.0568	35.8283	15.4398	39.2482	36.2808	62.2076	36.6681	11.5114	19.8759	28.0584	0	45.3836	7.02672	52.0329	23.1091	49.7382	54.5729	15.4167	46.4548	13.2606	44.7187	46.3161	21.0783	34.8945	37.9597	45.088	31.2002	11.8331
ENSMUSG00000085006	BC021767	0	0.462422	0	0	1.56769	0.724396	1.97446	0	0	0	0	0	0	0.597138	0	0.384787	0	0	0	0	0	1.45758	0	0.667406	2.34224	0	1.00474	0	0	1.28472	0	0.663032	0.388858	0	1.3174	0.894732	1.45999	0	1.15556	0
ENSMUSG00000085012	Gm15492	0	0	0.390697	0	0	0	0	0	0.908124	0	1.60719	1.80695	0.302567	0	0	1.92393	1.48085	0	0.352578	0	0	0.364395	0	0	0	0.369027	0	1.98953	1.33105	0	1.25554	0	0.972146	0	0	0	0.486663	0	0	0
ENSMUSG00000085023	Gm12744	2.61479	0	0	0	0	1.08659	0	0	0.227031	0	0	0	0	0	0	1.15436	1.23404	0	0.352578	0	0	0.72879	0	0	0	1.10708	0	0	0	0	1.25554	0	0.388858	0	1.3174	0	0.973325	0	0	0
ENSMUSG00000085037	4933421O10Rik	2.61479	1.84969	3.90697	0	4.70306	2.89758	0	0	1.13515	0	1.60719	1.80695	2.7231	1.19428	5.1466	1.15436	1.72766	0	1.76289	2.30228	0	2.18637	0	0	2.34224	1.84514	1.00474	0	1.99657	1.28472	1.25554	5.30426	2.52758	0	1.3174	1.78946	1.62221	2.50489	0	0
ENSMUSG00000085091	Egfros	7.84437	2.31211	0	0	1.56769	0.724396	5.92339	0	0.454062	0	1.60719	1.80695	0	1.79141	0	0.384787	0.493616	0	0	0	0	1.09319	0	0	0	0	0	0	0	0	0	4.64123	0	0.842111	1.3174	0	0	0	0	0
ENSMUSG00000085099	Gm16288	2.61479	0.462422	1.56279	0	0	1.08659	0	1.17182	0.681093	0	0	0	1.21027	2.38855	0	0.769573	0.493616	0	0.705156	0	0	1.45758	0	2.00222	2.34224	1.10708	1.00474	0	3.32762	3.85416	0	0	1.74986	0	0	0	0.486663	1.50293	2.31112	0
ENSMUSG00000085105	Gm12758	0	0	0	0	1.56769	0.724396	0	0	0.454062	4.05221	0	0	0.302567	0	0	0.769573	0	0	0	0	0	0.364395	0	0	0	1.10708	0	0	0.665524	0	0	0.663032	0.388858	0.842111	0	0	0	0	0	0
ENSMUSG00000085116	Gm2735	0	0	1.17209	0	0	3.25978	0	2.34363	2.04328	4.05221	0	0	2.7231	1.79141	0	4.23265	0.740425	2.2217	0	0	0	1.45758	0	0.667406	0	2.95222	0	0.663176	5.32419	2.56944	2.51107	0.663032	1.361	2.52633	5.26958	0.894732	0.973325	3.00587	0	0
ENSMUSG00000085132	Gm12265	0	0	0	0	0	0	0	1.17182	0	0	0	0	0	0.597138	0	0	0	0	0	0	0	0.364395	0	1.33481	2.34224	0.738055	5.02372	1.32635	0	1.28472	1.25554	0.663032	1.16658	2.52633	0	0.894732	0.648884	0	0	0
ENSMUSG00000085148	Mir22hg	13.0739	7.86117	8.59534	8.19259	12.5415	2.89758	13.8212	9.37454	5.44874	20.2611	3.21439	1.80695	7.26161	8.35993	38.5995	1.53915	3.45532	8.8868	5.99383	18.4182	8.83372	3.27956	0	12.0133	14.0534	12.916	0	12.6003	11.3139	14.1319	6.27768	7.29336	8.94374	9.26322	10.5392	5.36839	1.45999	2.00391	3.46669	11.8331
ENSMUSG00000085156	Gm11974	0	0.462422	0.390697	0	0	0.362198	0	0	0.454062	0	1.60719	0	1.21027	2.38855	0	0.384787	0	0	0.705156	0	0	0.364395	0	2.66962	0	0.369027	0	0	0	0	0	0	0.583288	0	0	0	0.324442	0	2.31112	0
ENSMUSG00000085175	Gm11423	0	0	1.17209	0	0	2.17319	0	4.68727	0.454062	0	1.60719	1.80695	1.21027	1.19428	0	0.769573	0.740425	2.2217	3.52578	0	2.20843	1.09319	0	0.667406	0	0.738055	2.00949	1.98953	1.33105	0	3.76661	0.663032	1.361	0.842111	0	0.894732	1.13555	0.500978	0	0
ENSMUSG00000085185	BC028777	0	0	0	2.73086	0	0	0	0	0	0	0	0	0	0	0	0.384787	0	0	0	0	0	0	0	0	0	0	1.00474	0.663176	0	0	0	0	0.194429	0	0	0	0	0	1.15556	0
ENSMUSG00000085189	Gm11963	2.61479	3.23695	3.51628	0	0	3.25978	1.97446	0	1.58922	0	6.42877	1.80695	0.605134	2.38855	2.5733	1.15436	3.70212	0	0.705156	0	4.41686	2.55077	0	0	0	1.10708	3.01423	0.663176	0	0	3.76661	7.29336	2.72201	0.842111	0	0.894732	2.43331	1.50293	0	2.95828
ENSMUSG00000085202	Gm15620	2.61479	0	0.781395	0	0	0.362198	0	0	0	0	1.60719	0	0	0	0	0	0	0	0	0	0	0.364395	0	0	0	0.369027	0	0	1.33105	1.28472	0	0	0	0	5.26958	0	0.162221	0	0	0
ENSMUSG00000085204	Gm15327	0	0.462422	0.781395	0	4.70306	0	0	1.17182	0.454062	0	0	0	0.302567	0	0	0	0.246808	0	0	0	0	0	0	0.667406	2.34224	0	0	0.663176	0	0	0	0	1.16658	2.52633	0	0	0.324442	0.500978	0	0
ENSMUSG00000085207	Gm11767	0	0	0	0	0	0.362198	0	2.34363	0.227031	0	0	0	0.605134	0.597138	0	0	0.246808	0	0	0	2.20843	0	0	0	0	0	0	0.663176	0.665524	0	0	0	0.194429	0	0	0	0.162221	0.500978	0	0
ENSMUSG00000085208	Brip1os	2.61479	6.01148	4.29767	5.46173	3.13537	3.62198	0	9.37454	8.85421	2.02611	4.82158	14.4556	3.6308	1.79141	0	4.23265	5.42978	4.4434	6.69898	2.30228	6.62529	5.83032	16.9286	4.00444	2.34224	2.58319	3.01423	3.97905	7.32076	6.4236	5.02214	9.94548	5.44402	6.73688	9.22177	4.47366	7.94882	2.00391	2.31112	0
ENSMUSG00000085211	B430219N15Rik	0	0.924843	1.95349	0	0	1.44879	0	1.17182	2.72437	4.05221	0	1.80695	1.21027	4.17996	0	3.46308	0.493616	0	1.41031	0	0	0	0	0	0	0.369027	0	0	0	0	0	0.663032	0	0	0	0	0.162221	0.500978	0	0
ENSMUSG00000085226	Gm7855	0	0.462422	0.390697	0	0	0.724396	3.94893	3.51545	1.36219	0	0	0	0.302567	0.597138	0	0	0.740425	0	0.705156	0	0	0	0	0	0	0	0	0.663176	0	1.28472	0	2.65213	0.194429	0	0	0	0.162221	1.00196	2.31112	0
ENSMUSG00000085227	6330418K02Rik	0	1.38726	1.56279	0	0	1.08659	0	3.51545	0.681093	0	0	1.80695	1.51284	0	0	0.384787	1.48085	2.2217	1.41031	0	4.41686	1.82198	0	2.66962	0	2.95222	2.00949	1.32635	0.665524	0	0	1.32606	2.72201	1.68422	0	0.894732	0.973325	2.50489	0	0
ENSMUSG00000085250	Gm15234	0	0.924843	0.781395	0	1.56769	1.08659	1.97446	0	0.227031	0	1.60719	1.80695	0	0	0	0.384787	0	0	0	0	0	0.364395	0	0.667406	0	0	1.00474	0	0.665524	0	0	0	0	0.842111	0	0	0	1.00196	1.15556	0
ENSMUSG00000085255	Taco1os	0	0	1.56279	0	3.13537	2.17319	5.92339	1.17182	0.908124	2.02611	1.60719	3.6139	1.8154	0.597138	0	1.15436	0.740425	0	2.46805	0	0	1.45758	3.38572	0	0	0.738055	1.00474	1.32635	1.33105	0	2.51107	0.663032	2.33315	0.842111	1.3174	1.78946	1.29777	2.00391	2.31112	0
ENSMUSG00000085287	4833418N02Rik	0	0	1.17209	2.73086	0	0.724396	0	2.34363	0.908124	2.02611	0	1.80695	0.302567	1.79141	0	0.769573	0.493616	0	2.46805	4.60455	2.20843	0	0	1.33481	0	1.10708	1.00474	0.663176	1.33105	2.56944	0	1.9891	0.388858	1.68422	0	0	0.486663	0.500978	1.15556	0
ENSMUSG00000085315	A430018G15Rik	5.22958	6.4739	6.64186	8.19259	0	15.5745	0	11.7182	10.2164	4.05221	9.64316	9.03474	8.77444	2.98569	0	12.698	8.63829	11.1085	11.6351	0	0	6.92351	0	5.33925	4.68448	7.38055	1.00474	7.29493	3.99314	3.85416	7.53321	0.663032	11.6658	2.52633	2.63479	4.47366	7.62438	6.01174	4.62225	0
ENSMUSG00000085340	Gm16335	0	10.1733	6.25116	5.46173	1.56769	3.98418	5.92339	8.20272	8.85421	8.10442	8.03597	12.6486	4.23594	2.38855	5.1466	3.84787	5.18297	4.4434	7.05156	6.90683	0	6.55911	3.38572	6.67406	7.02672	5.53541	5.02372	5.30541	7.32076	5.13888	8.78875	3.97819	6.22173	5.05266	0	7.15786	5.35329	2.50489	8.08894	5.91656
ENSMUSG00000085342	Gm12254	232.716	205.315	183.628	150.198	97.1966	181.099	1.97446	210.927	225.669	129.671	184.827	151.784	186.684	249.604	126.092	154.684	216.698	179.958	235.522	115.114	112.63	232.12	101.572	301	121.796	246.141	192.911	228.132	253.564	246.666	151.92	190.29	236.231	254.317	245.036	161.946	299.784	208.908	196.446	165.664
ENSMUSG00000085355	3010003L21Rik	2.61479	0.924843	1.95349	0	0	0.724396	11.8468	0	0.681093	0	1.60719	0	2.11797	1.19428	0	0.769573	0.493616	0	0	0	0	1.82198	0	0	0	0	0	0.663176	0.665524	0	0	1.32606	0	0	0	0	0.324442	0	0	2.95828
ENSMUSG00000085361	Gm16305	0	0.924843	0.781395	0	0	1.44879	1.97446	1.17182	0	0	0	0	1.21027	2.38855	0	0.769573	1.23404	0	0.705156	0	2.20843	0	3.38572	2.00222	0	0.738055	0	0.663176	1.99657	0	0	1.32606	0.972146	0.842111	0	3.57893	0.973325	0.500978	4.62225	0
ENSMUSG00000085379	2310058D17Rik	0	0.462422	0.390697	0	1.56769	0.724396	0	0	0.454062	0	0	0	0.302567	1.79141	0	1.15436	0.246808	0	1.05773	0	0	0.364395	0	0	0	0	0	0	0	0	0	0	0.972146	0	1.3174	0	0.162221	0.500978	0	0
ENSMUSG00000085385	Snhg17	0	1.38726	0.781395	0	0	2.89758	0	0	0.454062	0	3.21439	1.80695	0.605134	0	0	1.15436	4.93616	0	0.705156	0	8.83372	1.09319	0	1.33481	0	2.58319	4.01898	0.663176	0	0	3.76661	0.663032	1.16658	0.842111	6.58698	3.57893	2.27109	2.00391	0	0
ENSMUSG00000085396	Firre	5.22958	0.924843	0	2.73086	6.27075	1.08659	0	2.34363	0.454062	0	0	1.80695	0.605134	3.58283	2.5733	2.30872	1.72766	2.2217	1.41031	0	0	1.09319	0	4.67184	2.34224	0.369027	0	0.663176	0	1.28472	0	1.32606	0.388858	0	0	0	0.162221	0	0	0
ENSMUSG00000085400	Pard3bos3	0	0.462422	0.390697	0	0	0	0	0	0.227031	0	0	0	0	1.79141	0	0	0.246808	0	0	2.30228	0	0.364395	0	0	0	0	0	0	0	0	0	0	0	0	0	0	0	0	0	0
ENSMUSG00000085401	Slc39a1-ps	0	0	0	0	3.13537	0.362198	1.97446	0	0	2.02611	0	0	0.302567	1.79141	0	0.769573	0	0	0	0	2.20843	0	0	0.667406	2.34224	0.369027	0	0	0.665524	0	0	0.663032	0.194429	0	0	0	0.162221	1.00196	0	0
ENSMUSG00000085404	Gm12909	23.5331	7.86117	9.76744	2.73086	15.6769	7.96836	0	4.68727	8.17311	46.6004	4.82158	7.22779	6.95904	8.35993	59.1858	4.61744	5.67659	8.8868	6.3464	18.4182	6.62529	7.2879	0	34.7051	28.1069	5.53541	4.01898	6.63176	10.6484	20.5555	6.27768	12.5976	4.86073	4.21055	18.4435	6.26312	2.91998	4.5088	28.8891	32.5411
ENSMUSG00000085408	C530005A16Rik	0	0	0.781395	0	0	0	0	0	0.227031	0	1.60719	0	0	0	0	1.53915	0.493616	0	0.352578	0	0	0.72879	0	0	0	1.10708	0	0	1.99657	0	0	0	0.388858	0.842111	0	0	0.648884	0	0	0
ENSMUSG00000085411	Gm14319	0	0	0	0	0	0	0	0	0	0	1.60719	0	0	0	0	0.769573	0	2.2217	0	0	0	0	0	0	0	0	0	0	0	0	0	0.663032	0	0	0	0	0.162221	0	1.15556	0
ENSMUSG00000085415	Gm12060	0	0.462422	0	0	3.13537	0	0	0	0	0	0	1.80695	0	0.597138	0	0.384787	0	0	0	0	0	0.364395	0	0	0	0.738055	0	0	0	0	0	0	0.194429	0	0	0	0.324442	0.500978	0	0
ENSMUSG00000085436	Zfp335os	0	0.462422	0.390697	0	0	0	0	2.34363	0.681093	0	0	0	0.907701	0.597138	0	1.15436	0.987233	2.2217	1.05773	0	0	0	0	0.667406	0	0	1.00474	2.6527	1.33105	0	2.51107	1.32606	0.972146	1.68422	0	0.894732	1.45999	1.00196	0	0
ENSMUSG00000085438	1700020I14Rik	7.84437	18.0344	5.07907	8.19259	28.2184	3.25978	25.668	8.20272	17.7084	20.2611	11.2504	12.6486	8.47188	23.2884	5.1466	8.08052	15.5489	11.1085	17.6289	29.9296	13.2506	20.0417	13.5429	15.3503	16.3957	12.916	11.0522	10.6108	11.9794	19.2708	6.27768	33.8146	9.13817	7.579	2.63479	10.7368	13.7888	7.01369	9.2445	8.87484
ENSMUSG00000085445	Gm16348	15.6887	5.54906	1.17209	8.19259	1.56769	3.98418	11.8468	0	1.81625	4.05221	1.60719	3.6139	0	3.58283	10.2932	5.00223	5.18297	2.2217	2.46805	13.8137	13.2506	2.91516	0	8.00887	18.7379	2.58319	2.00949	1.32635	2.66209	7.70833	6.27768	14.5867	0	0.842111	2.63479	4.47366	1.62221	0.500978	3.46669	8.87484
ENSMUSG00000085468	Gm15343	0	0.462422	0	0	0	0.362198	0	3.51545	0.681093	0	0	0	1.51284	0.597138	0	0.769573	0.493616	0	1.41031	2.30228	0	2.55077	0	2.66962	2.34224	1.84514	2.00949	5.30541	1.33105	0	1.25554	0.663032	6.0273	4.21055	1.3174	1.78946	1.94665	2.50489	0	0
ENSMUSG00000085482	A230083N12Rik	0	0	0	0	0	1.08659	0	0	0	0	0	0	0.302567	0	0	1.15436	0.246808	0	0	2.30228	2.20843	0	0	0.667406	0	0	0	0	0	0	0	0	0.194429	0.842111	0	0	0	0	1.15556	0
ENSMUSG00000085492	Trmt61b	0	1.38726	1.95349	0	1.56769	2.89758	11.8468	3.51545	3.40546	6.07832	6.42877	0	1.8154	3.58283	0	1.92393	1.23404	2.2217	1.76289	0	4.41686	3.27956	0	2.66962	0	4.42833	1.00474	3.31588	3.32762	2.56944	3.76661	0	3.3053	1.68422	0	2.6842	2.10887	3.50685	2.31112	0
ENSMUSG00000085498	Gm14023	0	0.462422	0	0	1.56769	0	3.94893	0	0.227031	0	0	0	0	0	2.5733	0.384787	0.246808	2.2217	0	0	0	0.364395	0	0.667406	2.34224	0.369027	0	1.32635	0	0	0	0.663032	0.194429	1.68422	1.3174	0.894732	0.648884	0.500978	1.15556	0
ENSMUSG00000085525	Gm13166	7.84437	6.4739	6.25116	0	12.5415	3.62198	9.87232	3.51545	6.5839	24.3133	0	0	3.6308	2.98569	5.1466	3.84787	2.46808	0	5.28867	2.30228	0	1.09319	6.77144	2.00222	0	0	0	0	0.665524	3.85416	0	1.32606	0.388858	0	0	0	0.324442	0	2.31112	0
ENSMUSG00000085558	4930412C18Rik	0	0	0.781395	0	0	0	0	1.17182	0.454062	0	0	0	0.302567	1.79141	0	0	0.740425	2.2217	0.352578	0	0	0.364395	0	0	0	0	1.00474	0	0	0	0	0	0.194429	0.842111	3.95219	0	0.324442	0	0	0
ENSMUSG00000085611	Ap3s1-ps1	0	3.23695	0.781395	0	9.40612	1.08659	11.8468	1.17182	1.36219	2.02611	3.21439	3.6139	0	1.19428	0	1.53915	2.9617	0	1.76289	2.30228	0	1.82198	0	2.00222	2.34224	0.369027	1.00474	1.32635	0.665524	0	0	3.97819	0.583288	0	0	0	0.162221	0	0	0
ENSMUSG00000085615	A330035P11Rik	0	0.924843	0.390697	0	7.83844	0.362198	0	0	0.227031	0	0	1.80695	0.302567	0.597138	0	0.769573	0.246808	0	0.705156	2.30228	0	0.364395	0	0.667406	0	0.369027	2.00949	1.32635	0	0	0	0	0.194429	0.842111	0	0.894732	0.486663	0.500978	0	2.95828
ENSMUSG00000085618	Gm11466	0	0	0	0	0	0	0	0	0	0	0	0	0	0	0	0	0	0	0	0	0	0	0	1.33481	0	0	0	0	0	0	0	0	0	0	0	0.894732	0	0	1.15556	0
ENSMUSG00000085622	3110056K07Rik	0	0	0	0	0	1.81099	0	0	0	4.05221	0	0	0.302567	0.597138	0	0.384787	0.246808	0	0.352578	0	2.20843	0.364395	0	0.667406	0	1.10708	0	1.98953	0.665524	0	0	0	0.194429	0.842111	0	0	0.486663	0	1.15556	0
ENSMUSG00000085626	Gm12898	0	0	0	0	0	0	0	0	0	2.02611	0	0	0	0.597138	0	0	0.246808	2.2217	0	2.30228	0	1.09319	0	0.667406	0	1.47611	0	0.663176	0	0	0	0	0	0	0	0	0.162221	0	0	0
ENSMUSG00000085627	Gm11222	2.61479	0	0	0	0	0.362198	0	0	0.227031	0	1.60719	0	0	0	0	0.384787	0.493616	0	0	0	0	0	0	0.667406	0	0.369027	0	0.663176	0	0	1.25554	0	0.777717	0	0	0.894732	0.162221	0	1.15556	0
ENSMUSG00000085628	Appbp2os	0	1.84969	1.95349	5.46173	0	1.44879	0	3.51545	1.36219	0	0	3.6139	0.907701	0	0	1.15436	0.987233	2.2217	1.05773	0	0	0	0	0.667406	0	0.369027	3.01423	0	0.665524	0	1.25554	1.32606	0.777717	1.68422	0	0	0.648884	1.00196	0	0
ENSMUSG00000085633	Bloc1s6os	0	0	0	0	0	0	0	0	0.227031	0	0	0	0	0	0	0	0.493616	0	0	0	0	0	0	0	4.68448	0.369027	0	0	0	0	0	0	0	0.842111	0	0	0	0	2.31112	0
ENSMUSG00000085642	3110053B16Rik	7.84437	5.08664	2.73488	5.46173	1.56769	4.34638	21.7191	8.20272	5.22171	18.2349	8.03597	1.80695	6.05134	2.98569	12.8665	3.46308	6.66382	6.6651	5.99383	0	4.41686	3.27956	0	3.33703	0	3.32125	1.00474	1.98953	5.32419	1.28472	5.02214	3.97819	3.11087	3.36844	1.3174	2.6842	4.37996	2.50489	2.31112	0
ENSMUSG00000085655	Gm15952	0	0.924843	1.17209	0	0	2.17319	0	4.68727	0.908124	0	4.82158	1.80695	4.53851	2.38855	0	3.46308	0.493616	2.2217	1.41031	2.30228	0	0.72879	0	1.33481	0	0.738055	0	1.32635	1.99657	0	2.51107	0	1.55543	1.68422	2.63479	1.78946	0.324442	0	0	0
ENSMUSG00000085665	Gm12059	0	0	0.781395	0	0	1.44879	1.97446	0	0.908124	0	1.60719	0	0.907701	1.19428	7.71989	0	0.246808	0	0.705156	0	0	0.364395	0	0.667406	0	1.47611	2.00949	0.663176	2.66209	0	0	0.663032	0	2.52633	1.3174	0.894732	0.973325	1.50293	3.46669	0
ENSMUSG00000085666	Gm9855	0	0	0	2.73086	1.56769	0	3.94893	0	0	0	0	0	0	0.597138	0	0	0	0	0	0	0	0	0	0.667406	2.34224	0	0	0	0	0	0	0	0	0	0	0	0	0	0	0
ENSMUSG00000085667	Gm12992	2.61479	0.462422	1.17209	0	0	0.724396	0	0	0.908124	0	0	0	0.302567	0.597138	0	0.384787	0	0	0.705156	0	0	0	0	0	2.34224	0	0	0	0.665524	0	0	0	0.388858	0	0	0	0	0	0	0
ENSMUSG00000085704	4921531C22Rik	0	2.31211	2.34418	0	1.56769	1.44879	0	1.17182	0.227031	2.02611	0	1.80695	2.42054	1.19428	0	0.769573	1.23404	0	1.05773	0	0	1.82198	0	0.667406	0	4.0593	1.00474	1.98953	1.33105	2.56944	3.76661	2.65213	1.55543	1.68422	0	1.78946	1.62221	3.50685	0	0
ENSMUSG00000085708	Gm16063	0	1.38726	2.73488	0	0	1.08659	1.97446	0	0.681093	0	0	0	2.42054	0.597138	0	0.769573	0.740425	0	0	0	0	0	0	0	0	0	0	0	0	0	0	0	0	0	0	0	0	0	0	0
ENSMUSG00000085711	Gm15163	28.7627	31.9071	17.1907	5.46173	109.738	20.6453	78.9786	7.0309	18.6165	76.992	4.82158	3.6139	11.8001	12.5399	30.8796	18.085	21.9659	4.4434	20.0969	115.114	11.0422	24.4145	44.0144	10.6785	56.2138	7.38055	5.02372	3.31588	8.65181	32.118	2.51107	57.6838	9.72146	6.73688	32.9349	8.94732	10.3821	7.01369	3.46669	14.7914
ENSMUSG00000085720	Gm7854	0	0	1.17209	0	0	0.724396	0	0	0	0	0	0	0.907701	0	0	0.384787	0.246808	0	1.05773	0	0	0	0	0	0	0.369027	0	0	0	0	0	0	0.388858	0.842111	0	0.894732	0.324442	0	1.15556	0
ENSMUSG00000085735	Mettl5os	0	0	0	2.73086	0	0	0	0	0	0	0	0	0.605134	0.597138	0	0	0.246808	0	0.705156	0	0	0	0	2.66962	0	0	1.00474	0.663176	0	0	0	0.663032	0.194429	0	0	0	0	0.500978	1.15556	0
ENSMUSG00000085738	Gm12335	0	0	0	0	1.56769	0	0	0	0	0	0	0	0.302567	0	0	0	0.493616	0	0	0	0	0	0	1.33481	0	0.369027	0	0	0	1.28472	0	0.663032	0	0	0	0.894732	0.324442	0	0	0
ENSMUSG00000085741	5430405H02Rik	5.22958	3.69937	1.95349	0	10.9738	1.08659	0	0	1.13515	12.1566	0	0	0.605134	1.79141	5.1466	1.92393	0.987233	0	1.05773	0	4.41686	1.09319	3.38572	3.33703	0	1.10708	1.00474	0.663176	1.99657	0	0	0.663032	1.361	1.68422	1.3174	0	0.162221	0.500978	3.46669	2.95828
ENSMUSG00000085749	Gm12843	0	0	1.17209	0	0	0.724396	0	0	0.908124	0	0	0	1.51284	0.597138	0	0	0.246808	0	0.352578	0	0	0	0	1.33481	0	0	0	0.663176	0	0	0	0.663032	0	0.842111	0	0	0.162221	0	0	0
ENSMUSG00000085767	Gm13563	0	0	0	0	0	0	0	0	0	2.02611	0	1.80695	0	0.597138	0	0	0	0	0	0	0	0	0	0	0	0	0	0	0	0	0	0	0	0	1.3174	0	0	0	0	0
ENSMUSG00000085772	D630024D03Rik	0	1.38726	0.390697	0	0	2.89758	0	0	1.13515	0	0	0	0.605134	1.19428	0	0.769573	0.987233	0	2.11547	2.30228	0	0	0	0	0	0.369027	0	0	0	0	0	0	0	0	0	0.894732	0.486663	0	0	0
ENSMUSG00000085776	5430402O13Rik	0	0.924843	1.17209	5.46173	0	0.724396	9.87232	1.17182	3.85953	0	1.60719	1.80695	1.51284	0.597138	0	0.769573	1.97447	2.2217	2.82062	0	0	0.72879	0	1.33481	0	0.369027	0	0	1.33105	0	1.25554	1.9891	0.388858	1.68422	0	0	1.29777	2.50489	0	0
ENSMUSG00000085783	Gm9816	0	3.23695	0.390697	0	0	3.62198	0	2.34363	3.40546	4.05221	4.82158	3.6139	1.51284	0.597138	0	1.92393	3.45532	4.4434	2.82062	4.60455	0	1.82198	6.77144	1.33481	2.34224	2.95222	4.01898	4.64223	3.32762	2.56944	1.25554	3.97819	1.94429	1.68422	1.3174	7.15786	3.56886	2.50489	2.31112	8.87484
ENSMUSG00000085787	Gm13092	0	0.462422	0.781395	0	0	2.89758	0	3.51545	3.40546	0	0	0	0.907701	3.58283	2.5733	0.384787	1.72766	0	0.352578	2.30228	0	2.18637	6.77144	7.34147	4.68448	3.32125	2.00949	1.98953	3.99314	2.56944	3.76661	0	3.3053	5.89477	2.63479	3.57893	1.78443	4.5088	2.31112	5.91656
ENSMUSG00000085791	Rpl30-ps9	13.0739	1.84969	5.07907	0	1.56769	4.70857	0	5.85909	5.67577	8.10442	4.82158	10.8417	3.32824	5.37424	0	3.84787	3.20851	6.6651	2.11547	4.60455	6.62529	9.10988	0	10.6785	9.36896	17.3443	4.01898	14.5899	7.32076	6.4236	5.02214	0.663032	7.58274	2.52633	10.5392	6.26312	3.0822	11.0215	3.46669	2.95828
ENSMUSG00000085793	Lin52	0	0.924843	0.390697	0	0	0.724396	5.92339	0	0.454062	0	0	0	0.605134	0.597138	0	0	0	0	0.352578	0	0	0	0	0	0	0	0	0	0.665524	0	0	1.32606	0.583288	0.842111	0	0.894732	0.973325	1.00196	1.15556	0
ENSMUSG00000085795	Zfp703	0	0.462422	0.390697	0	3.13537	0	5.92339	0	3.17843	0	0	3.6139	0	0.597138	0	0.384787	0.987233	2.2217	2.82062	0	0	0.72879	13.5429	0	0	0	0	0	0	1.28472	0	1.32606	0.388858	0	2.63479	0	0.648884	0.500978	0	0
ENSMUSG00000085812	Gm15843	23.5331	39.7683	311.386	27.3086	28.2184	257.523	19.7446	36.3263	50.8549	42.5482	46.6086	34.332	307.408	38.814	43.7461	187.776	42.2042	26.6604	47.598	46.0455	15.459	47.3714	37.2429	43.3814	49.187	30.9983	28.1328	37.1378	30.6141	51.3888	26.3662	39.1189	207.067	43.7897	50.061	21.4736	48.0174	36.0704	24.2668	56.2073
ENSMUSG00000085826	Gm15638	15.6887	18.0344	21.0977	13.6543	1.56769	27.1648	9.87232	25.78	12.9408	0	24.1079	25.2973	19.3643	7.76279	5.1466	18.085	20.2383	28.8821	13.0454	2.30228	4.41686	4.37274	6.77144	9.34369	2.34224	8.1186	12.0569	3.31588	2.66209	0	12.5554	3.31516	7.19388	1.68422	0	9.84205	6.81328	4.5088	0	0
ENSMUSG00000085829	Gm4285	2.61479	10.6357	7.03255	8.19259	12.5415	7.96836	27.6425	3.51545	4.54062	8.10442	6.42877	1.80695	6.65648	4.17996	20.5864	1.92393	3.70212	6.6651	3.1732	2.30228	0	3.27956	3.38572	2.00222	2.34224	2.95222	2.00949	5.96858	2.66209	3.85416	5.02214	9.28245	4.08301	3.36844	3.95219	3.57893	3.56886	3.00587	3.46669	8.87484
ENSMUSG00000085867	Gm5834	5.22958	7.39875	2.73488	5.46173	3.13537	6.51956	21.7191	3.51545	3.40546	8.10442	6.42877	3.6139	2.7231	4.17996	5.1466	5.00223	5.9234	2.2217	2.82062	2.30228	4.41686	6.55911	16.9286	12.0133	9.36896	7.01152	11.0522	5.30541	6.65524	7.70833	7.53321	26.5213	5.83288	3.36844	2.63479	4.47366	6.32662	5.00978	18.489	8.87484
ENSMUSG00000085882	2610507I01Rik	0	2.31211	0	2.73086	7.83844	0.362198	11.8468	1.17182	2.72437	2.02611	1.60719	1.80695	1.21027	1.79141	7.71989	1.92393	1.48085	2.2217	2.46805	0	2.20843	1.09319	3.38572	6.67406	0	3.69027	0	0.663176	1.99657	0	2.51107	3.97819	2.13872	1.68422	1.3174	3.57893	0.973325	0	0	0
ENSMUSG00000085890	Tnfsf13os	0	0.924843	1.17209	2.73086	0	0.362198	0	2.34363	4.31359	2.02611	0	1.80695	1.51284	1.79141	0	0.384787	0.987233	0	1.41031	0	0	3.64395	0	2.00222	0	1.84514	2.00949	0.663176	1.99657	1.28472	1.25554	0	2.33315	2.52633	0	0	1.13555	1.00196	0	0
ENSMUSG00000085893	Gm12091	7.84437	1.38726	3.12558	8.19259	1.56769	9.41715	9.87232	2.34363	2.9514	2.02611	6.42877	1.80695	4.53851	3.58283	12.8665	3.84787	2.46808	4.4434	3.1732	0	2.20843	2.55077	6.77144	8.67628	4.68448	2.95222	6.02847	7.95811	8.65181	2.56944	5.02214	6.63032	7.58274	5.89477	1.3174	1.78946	3.56886	4.00782	3.46669	0
ENSMUSG00000085894	Gm15832	70.5993	136.877	69.9349	51.8864	53.3014	44.9125	258.655	38.67	50.4009	109.41	27.3223	54.2085	53.2518	84.1964	102.932	58.1028	77.4978	28.8821	70.163	43.7433	48.5855	64.8623	33.8572	48.0532	37.4758	60.8895	47.223	37.1378	57.9006	44.9652	48.9659	130.617	52.107	38.7371	44.7915	28.6314	49.964	61.1193	52.0003	35.4993
ENSMUSG00000085895	Gm12861	0	0	0	0	0	0.362198	0	1.17182	0	0	0	0	0.302567	0	0	0.769573	0	0	0	0	0	0	0	1.33481	0	0.369027	0	0	1.33105	1.28472	0	0	0.388858	0.842111	0	0	0.324442	0	2.31112	0
ENSMUSG00000085897	Gm11604	0	3.69937	10.9395	0	0	11.5903	0	3.51545	5.22171	0	1.60719	0	11.8001	3.58283	0	9.23488	5.18297	6.6651	6.69898	0	2.20843	13.1182	0	5.33925	2.34224	11.0708	4.01898	7.95811	3.99314	2.56944	7.53321	2.65213	16.9153	3.36844	2.63479	6.26312	11.5177	7.51467	5.77781	0
ENSMUSG00000085898	Gm6689	0	0	0.390697	0	0	0.362198	0	0	0	0	1.60719	0	0	0.597138	0	0.769573	0	0	0.352578	0	0	0	0	0.667406	0	0.369027	0	0.663176	1.33105	0	0	0.663032	0.388858	0	0	0	0.162221	0	1.15556	0
ENSMUSG00000085923	Gm12781	0	1.84969	1.95349	0	0	2.89758	0	2.34363	1.13515	0	1.60719	1.80695	0.907701	2.38855	2.5733	0.769573	1.48085	6.6651	0	0	0	1.09319	3.38572	1.33481	0	1.10708	4.01898	1.98953	1.33105	2.56944	1.25554	0.663032	0.972146	1.68422	1.3174	3.57893	0.973325	0	0	2.95828
ENSMUSG00000085929	Gm13421	0	0	0.390697	0	0	0	0	0	0	0	0	1.80695	0.907701	0.597138	5.1466	0	0.740425	0	0.352578	0	0	1.82198	0	0	0	0.369027	0	0	0	0	0	0	0.194429	1.68422	0	0	0	0	0	0
ENSMUSG00000085956	4930481B07Rik	0	0.462422	0	0	3.13537	0.724396	0	0	0.681093	0	0	0	0.605134	0	2.5733	0.384787	0	0	0.352578	0	0	0.72879	0	0.667406	0	0.369027	0	0	1.33105	0	0	0	0.583288	0	0	0.894732	0	0	0	0
ENSMUSG00000085962	Gm16984	0	0.462422	0.390697	0	0	0.362198	0	0	0.227031	4.05221	0	0	0.302567	0.597138	0	0.384787	0.246808	0	0	0	0	0	0	0	0	0	0	0	0.665524	0	0	0.663032	0	0	1.3174	0	0.324442	0	0	0
ENSMUSG00000085971	Gm15411	0	1.84969	0.781395	2.73086	0	0.362198	0	1.17182	2.49734	0	0	1.80695	0	1.79141	2.5733	0.769573	0.246808	0	1.05773	0	0	0.364395	0	0	0	0	0	0	0	0	0	0	0.194429	0	0	0	0	0	0	0
ENSMUSG00000085990	Gm16731	0	0.462422	0	0	0	0.362198	1.97446	0	0.454062	0	0	0	0	0.597138	0	0.769573	0.246808	0	0.352578	0	0	0.72879	0	0	0	0	0	0.663176	0	0	0	0	0.194429	1.68422	1.3174	0	0	0	0	0
ENSMUSG00000085995	Gm2788	41.8366	35.6065	47.6651	38.2321	9.40612	55.0541	5.92339	46.8727	30.6492	20.2611	75.5381	37.9459	44.7799	30.454	15.4398	70.416	60.7148	59.9859	54.297	9.20911	30.918	32.4312	0	21.357	21.0802	24.3558	29.1376	21.2216	15.9726	12.8472	43.9437	12.5976	16.5265	21.0528	13.174	40.2629	19.791	17.5342	9.2445	11.8331
ENSMUSG00000085998	AW822252	0	0	0	0	0	0	0	0	0.681093	0	0	0	0.605134	0	0	0.384787	0.740425	0	0	0	0	0	0	1.33481	0	0.738055	1.00474	1.32635	0	0	0	0	0.388858	0	0	0	0.162221	0	1.15556	0
ENSMUSG00000086004	Gm7805	0	0	0.390697	0	0	2.53539	0	0	0	0	0	0	0.605134	0	0	0.384787	0	0	0	0	0	0	0	0.667406	0	0	0	0	1.33105	0	0	0	0.583288	0	0	0.894732	0.162221	2.00391	1.15556	0
ENSMUSG00000086010	Gm15318	0	0.462422	5.07907	0	1.56769	5.07077	0	2.34363	1.58922	0	3.21439	0	2.42054	2.38855	2.5733	2.69351	1.48085	0	2.11547	0	4.41686	3.27956	0	1.33481	7.02672	2.21416	2.00949	1.98953	5.32419	3.85416	1.25554	0.663032	4.08301	5.05266	6.58698	2.6842	2.27109	1.50293	1.15556	0
ENSMUSG00000086013	Gm15706	0	0	0.390697	0	0	1.81099	3.94893	0	0.454062	0	1.60719	0	0	0	0	0	0.493616	2.2217	0.352578	0	0	1.45758	0	0	0	1.47611	1.00474	0.663176	0	0	1.25554	0	1.16658	1.68422	0	0	1.13555	0.500978	0	0
ENSMUSG00000086015	4833417C18Rik	0	0	0.781395	0	1.56769	0	0	0	0.681093	0	0	0	0.907701	1.19428	0	1.15436	0.246808	0	0.705156	0	0	0.72879	3.38572	0.667406	0	0.738055	0	0.663176	0	5.13888	1.25554	0	0.972146	1.68422	0	0	0.648884	0	0	0
ENSMUSG00000086027	Gm11250	0	0.462422	0	0	4.70306	0.362198	0	0	0	2.02611	0	0	0.302567	0	2.5733	0.384787	0	0	0.352578	0	0	0	0	0	0	0	0	0	1.33105	1.28472	0	0	0	0	0	0	0	0	0	0
ENSMUSG00000086029	Pax6os1	2.61479	4.16179	9.37674	5.46173	3.13537	5.07077	1.97446	4.68727	3.17843	2.02611	1.60719	10.8417	7.26161	8.95707	7.71989	3.07829	5.18297	6.6651	4.23094	2.30228	0	5.10153	13.5429	19.3548	0	9.22569	8.03796	6.63176	7.32076	2.56944	3.76661	10.6085	3.88858	11.7895	5.26958	7.15786	2.75776	7.01369	18.489	0
ENSMUSG00000086040	Wipf3	2.61479	1.38726	1.95349	5.46173	4.70306	1.44879	21.7191	0	0.681093	0	0	3.6139	0.302567	1.19428	2.5733	0.384787	2.22127	4.4434	1.05773	0	0	0.364395	0	0.667406	0	0	0	0	0	0	1.25554	1.32606	0.388858	0	0	0	0.973325	1.00196	0	0
ENSMUSG00000086054	Hnf1aos1	7.84437	4.62422	13.6744	16.3852	10.9738	15.2123	0	5.85909	12.7137	8.10442	4.82158	7.22779	20.272	19.7055	15.4398	16.5458	6.91063	15.5519	13.7505	4.60455	2.20843	3.27956	6.77144	13.3481	2.34224	5.90444	5.02372	3.97905	11.9794	0	5.02214	3.31516	12.6379	10.9474	5.26958	1.78946	4.37996	4.5088	5.77781	2.95828
ENSMUSG00000086071	Gm12354	2.61479	0.924843	0.390697	0	0	0.724396	0	1.17182	0.681093	0	0	1.80695	0.907701	1.19428	2.5733	1.53915	0.987233	0	0.352578	0	2.20843	0	0	0.667406	2.34224	0.369027	1.00474	1.98953	0.665524	3.85416	0	0.663032	0.388858	1.68422	3.95219	1.78946	0.162221	0.500978	0	0
ENSMUSG00000086123	Gm16060	2.61479	0	1.56279	0	1.56769	0	0	1.17182	1.13515	0	0	1.80695	1.21027	1.19428	0	0	0.740425	0	0.705156	0	0	1.09319	0	2.00222	0	1.10708	0	0	0.665524	0	0	0.663032	0.972146	0	0	0	0.811105	0	0	0
ENSMUSG00000086136	Gm12718	0	0	0	0	0	0.362198	0	1.17182	0.454062	0	1.60719	0	0	2.38855	0	0.384787	1.23404	0	2.82062	0	0	2.18637	0	4.67184	2.34224	2.58319	3.01423	3.31588	2.66209	6.4236	0	1.32606	2.33315	2.52633	2.63479	0	0.811105	0	3.46669	0
ENSMUSG00000086141	9030622O22Rik	0	4.16179	2.73488	8.19259	9.40612	4.34638	5.92339	5.85909	5.44874	2.02611	4.82158	7.22779	3.93337	2.98569	7.71989	3.84787	7.15744	4.4434	4.93609	20.7205	2.20843	5.46593	0	9.34369	9.36896	3.32125	3.01423	4.64223	9.31733	16.7014	2.51107	1.32606	3.69415	5.05266	14.4914	4.47366	2.59553	0.500978	8.08894	8.87484
ENSMUSG00000086150	Bach2os	0	0	0.390697	0	0	0.724396	0	1.17182	0.454062	0	0	0	0.302567	0	0	0	0	0	0	0	0	0	0	0.667406	0	0.369027	0	0	0.665524	0	1.25554	0	0.194429	0	0	0	0.486663	0.500978	0	2.95828
ENSMUSG00000086158	Ccpg1os	0	4.16179	7.03255	2.73086	7.83844	13.7635	0	11.7182	6.35687	2.02611	3.21439	10.8417	13.0104	10.1513	0	7.69573	6.17021	11.1085	4.58351	0	2.20843	5.10153	0	6.67406	2.34224	9.59471	7.03321	12.6003	3.32762	0	10.0443	4.64123	8.94374	4.21055	2.63479	8.94732	6.65106	8.51663	6.93337	11.8331
ENSMUSG00000086167	Gm13827	0	0.462422	1.56279	0	0	2.17319	0	1.17182	1.58922	0	0	0	0.907701	2.38855	0	2.30872	0.493616	0	0	0	0	1.45758	0	2.66962	0	3.69027	0	1.98953	6.65524	0	0	0.663032	1.55543	2.52633	1.3174	0.894732	0.162221	2.00391	0	0
ENSMUSG00000086174	Gm6425	0	0	0.390697	0	0	0	0	0	0	0	0	1.80695	0.302567	0	0	0	0.246808	2.2217	0	0	0	0.364395	0	1.33481	0	0	0	0.663176	0	0	0	0.663032	0.194429	0.842111	0	0	0	0	0	0
ENSMUSG00000086193	Gm11508	0	0	0	2.73086	1.56769	0.362198	0	0	0.227031	2.02611	0	0	0.907701	0.597138	0	0	0.493616	0	0.352578	9.20911	0	0	6.77144	0.667406	4.68448	0.738055	1.00474	0	0.665524	3.85416	0	3.31516	0.388858	0	0	0	0.486663	0	0	0
ENSMUSG00000086212	Mkln1os	0	0.462422	1.17209	0	4.70306	0.724396	1.97446	0	0.227031	10.1305	3.21439	0	0.605134	1.19428	2.5733	1.53915	0.246808	0	0.705156	0	0	0	13.5429	2.66962	4.68448	1.10708	0	0.663176	1.33105	1.28472	0	1.32606	0.972146	0	2.63479	0.894732	0.162221	0.500978	2.31112	11.8331
ENSMUSG00000086213	A330040F15Rik	2.61479	1.38726	1.56279	2.73086	7.83844	0.362198	0	1.17182	0.681093	0	4.82158	0	0.907701	0	0	0.384787	0.246808	0	0.705156	0	0	0.72879	0	0.667406	0	0	1.00474	0.663176	1.33105	0	0	0	0.388858	1.68422	6.58698	0.894732	0.162221	0	0	0
ENSMUSG00000086216	Gm13610	0	0	0	2.73086	0	0	0	1.17182	0	0	0	0	0	0	0	0	0.246808	0	0	0	0	0	0	0	0	0.369027	0	0	0	0	0	0	0	0.842111	0	0	0	0	0	0
ENSMUSG00000086219	Srrm4os	0	0	1.95349	0	0	1.08659	0	3.51545	1.13515	0	3.21439	0	1.8154	0.597138	0	4.23265	2.71489	2.2217	5.28867	2.30228	0	3.27956	0	0.667406	2.34224	1.10708	2.00949	0	2.66209	2.56944	0	0	2.72201	2.52633	0	0	1.29777	2.50489	1.15556	0
ENSMUSG00000086229	Gm4887	0	0	1.56279	0	0	0.724396	1.97446	1.17182	0	0	0	0	0.605134	2.98569	0	0.384787	0.246808	0	0.352578	0	0	0	3.38572	0	0	0.369027	0	0	0.665524	0	0	1.32606	0.194429	0	0	0	0.811105	1.00196	0	0
ENSMUSG00000086240	Gm7846	7.84437	1.38726	2.73488	2.73086	1.56769	2.89758	1.97446	1.17182	2.9514	4.05221	1.60719	0	1.8154	4.7771	2.5733	3.07829	1.97447	0	2.82062	0	0	2.55077	3.38572	6.00666	0	3.32125	1.00474	3.97905	4.65867	0	0	1.32606	1.94429	2.52633	2.63479	4.47366	2.75776	2.00391	1.15556	0
ENSMUSG00000086253	Gm13773	7.84437	7.39875	23.0512	2.73086	1.56769	35.8576	0	7.0309	14.757	0	16.0719	5.42085	26.3233	7.16565	0	45.7896	14.8085	8.8868	17.6289	2.30228	6.62529	6.19472	0	3.33703	0	8.48763	2.00949	5.30541	6.65524	0	5.02214	0	17.4986	4.21055	0	9.84205	4.37996	4.00782	2.31112	0
ENSMUSG00000086282	Sox5os4	0	0	0.390697	2.73086	0	0.362198	0	1.17182	0.227031	0	1.60719	0	2.11797	0	0	0	0.987233	0	1.05773	0	0	0.364395	0	2.00222	0	1.84514	1.00474	1.98953	1.33105	0	0	1.32606	1.94429	0.842111	0	0	1.29777	2.00391	0	0
ENSMUSG00000086290	Snhg12	0	0.924843	1.17209	0	0	2.17319	0	1.17182	2.04328	2.02611	1.60719	1.80695	1.8154	2.98569	2.5733	1.15436	1.72766	2.2217	2.11547	2.30228	2.20843	0.72879	0	0.667406	0	1.84514	0	1.98953	1.99657	3.85416	2.51107	1.9891	0.972146	1.68422	2.63479	1.78946	0.324442	0.500978	1.15556	0
ENSMUSG00000086296	D030055H07Rik	0	0.924843	0	0	1.56769	1.08659	0	0	0.454062	0	0	0	0.605134	0	0	0.769573	0.493616	0	0	0	0	0	3.38572	0.667406	0	0.369027	0	0	1.33105	0	0	0	0.777717	0	0	1.78946	0.162221	0	0	0
ENSMUSG00000086316	2210013O21Rik	0	0.462422	1.56279	0	0	0.724396	0	0	1.58922	0	0	1.80695	1.51284	2.38855	0	1.92393	0.987233	0	0	0	2.20843	2.55077	0	0	0	2.21416	2.00949	1.98953	3.32762	0	0	0.663032	3.3053	3.36844	6.58698	0	1.78443	3.50685	1.15556	0
ENSMUSG00000086324	Gm15564	18.3035	12.023	4.29767	5.46173	43.8952	8.33055	201.395	5.85909	52.2171	14.1827	3.21439	1.80695	5.44621	17.317	12.8665	3.46308	6.66382	6.6651	9.87218	32.2319	6.62529	76.1586	440.144	39.377	84.3206	10.3328	10.0474	11.274	21.2968	24.4097	5.02214	48.4014	8.36045	18.5264	22.3957	14.3157	26.442	10.5205	27.7335	11.8331
ENSMUSG00000086328	2700033N17Rik	0	0	0.390697	0	0	1.08659	0	0	0	2.02611	0	0	0.302567	0.597138	0	0	0.246808	2.2217	0.352578	0	2.20843	0	0	1.33481	0	0	0	0	0.665524	0	0	0	0.777717	1.68422	0	0	0.162221	0	0	0
ENSMUSG00000086332	4930480G23Rik	10.4592	15.7223	7.42325	2.73086	7.83844	16.2989	0	12.89	11.1245	4.05221	14.4647	10.8417	9.37958	5.37424	0	10.774	10.6128	8.8868	8.46187	2.30228	2.20843	5.10153	0	7.34147	2.34224	3.69027	3.01423	5.30541	3.99314	0	3.76661	1.32606	3.3053	3.36844	1.3174	4.47366	3.24442	6.51271	0	8.87484
ENSMUSG00000086350	B230369F24Rik	0	0.924843	0.781395	0	3.13537	0.362198	0	0	0.227031	4.05221	0	0	0.302567	0	5.1466	0.384787	0.246808	4.4434	0.352578	0	0	0	0	0.667406	2.34224	0.369027	0	0	0.665524	0	0	0	0.388858	0	0	0.894732	0.162221	0	0	0
ENSMUSG00000086370	Ftx	2.61479	0.462422	0.781395	0	0	0.724396	0	0	0.908124	0	0	0	0	0.597138	0	0.769573	0.740425	0	0	2.30228	0	1.09319	0	2.00222	0	1.10708	0	0	3.32762	3.85416	1.25554	0.663032	0	0	0	0	0.324442	0	1.15556	0
ENSMUSG00000086373	Gm11978	0	0	0.390697	0	0	0	0	0	0	0	1.60719	0	0	1.19428	0	0.769573	0	0	0	0	2.20843	0	0	0.667406	0	0.369027	1.00474	0	0	0	0	0	0.777717	0	0	0	0	0	0	0
ENSMUSG00000086382	Chrna1os	5.22958	0	0	2.73086	0	1.81099	1.97446	2.34363	0.454062	0	0	0	0.907701	0	0	3.84787	1.48085	2.2217	2.11547	0	2.20843	0.72879	0	0	0	1.47611	2.00949	2.6527	1.99657	0	1.25554	1.32606	1.55543	0	0	1.78946	0.811105	0	0	0
ENSMUSG00000086389	Gm15998	0	1.38726	0	0	0	0.362198	0	0	0.454062	6.07832	1.60719	1.80695	0	0.597138	5.1466	0	1.23404	0	0	0	2.20843	3.64395	3.38572	2.66962	0	3.32125	4.01898	5.30541	3.32762	0	1.25554	9.28245	1.74986	0.842111	3.95219	2.6842	2.59553	1.50293	0	0
ENSMUSG00000086390	1810019D21Rik	0	0.462422	1.95349	0	1.56769	2.53539	0	2.34363	5.22171	0	3.21439	1.80695	1.51284	4.17996	0	2.69351	0.740425	2.2217	5.28867	2.30228	2.20843	1.09319	0	2.66962	0	2.58319	3.01423	0.663176	1.33105	1.28472	3.76661	1.32606	4.08301	0.842111	1.3174	1.78946	1.13555	1.50293	3.46669	2.95828
ENSMUSG00000086417	Gm12996	0	0.924843	0	5.46173	3.13537	0	0	0	0.227031	0	0	1.80695	0	0.597138	0	0	0	2.2217	0	0	0	0	0	0	0	0	0	0	0	0	0	0	0.388858	1.68422	0	0	0.324442	0	0	0
ENSMUSG00000086420	Gm8865	0	5.08664	1.56279	5.46173	0	5.79517	1.97446	1.17182	1.81625	4.05221	3.21439	3.6139	3.32824	0	0	2.69351	3.45532	4.4434	3.1732	4.60455	2.20843	4.37274	0	0	0	1.84514	2.00949	4.64223	1.33105	0	3.76661	5.30426	4.47187	0	2.63479	1.78946	6.9755	1.00196	2.31112	0
ENSMUSG00000086429	Gt(ROSA)26Sor	0	2.31211	4.29767	2.73086	3.13537	3.62198	0	2.34363	4.54062	2.02611	11.2504	0	3.02567	0.597138	0	3.46308	2.9617	4.4434	1.41031	2.30228	11.0422	7.2879	0	2.00222	2.34224	6.64249	2.00949	6.63176	3.99314	2.56944	5.02214	7.95639	4.08301	4.21055	0	6.26312	5.02885	4.00782	0	0
ENSMUSG00000086432	B430119L08Rik	0	2.77453	26.5674	8.19259	3.13537	37.3064	0	2.34363	4.76765	0	3.21439	3.6139	41.7543	2.98569	0	24.2416	6.17021	8.8868	6.69898	0	0	8.01669	10.1572	8.00887	0	4.79736	6.02847	6.63176	2.66209	1.28472	2.51107	3.31516	43.5521	1.68422	3.95219	8.05259	6.32662	2.50489	4.62225	5.91656
ENSMUSG00000086437	Gm13021	5.22958	5.08664	1.95349	2.73086	0	5.43297	0	5.85909	3.40546	2.02611	1.60719	9.03474	5.14364	1.79141	0	3.46308	3.94893	2.2217	5.28867	4.60455	2.20843	1.09319	0	0.667406	0	0.369027	1.00474	0	0	0	1.25554	0	0	0	0	0	0	0	0	0
ENSMUSG00000086443	4933421A08Rik	0	1.84969	1.17209	0	0	0.362198	5.92339	0	0.227031	0	0	0	0	0.597138	0	1.53915	0.987233	0	0.352578	0	0	2.55077	0	1.33481	7.02672	0.738055	0	1.98953	0.665524	1.28472	0	1.9891	0.583288	0	2.63479	2.6842	1.78443	0	3.46669	5.91656
ENSMUSG00000086447	Gm13522	0	2.77453	2.34418	2.73086	1.56769	3.98418	0	2.34363	2.27031	4.05221	1.60719	1.80695	4.23594	2.38855	0	6.92616	3.20851	4.4434	2.11547	0	4.41686	3.27956	6.77144	2.66962	0	3.32125	2.00949	3.97905	3.32762	0	3.76661	0.663032	10.4992	3.36844	2.63479	4.47366	4.54219	3.50685	3.46669	0
ENSMUSG00000086448	9330162012Rik	5.22958	3.69937	2.73488	0	9.40612	2.89758	0	5.85909	1.36219	6.07832	0	0	3.02567	1.79141	0	2.69351	3.20851	4.4434	2.11547	11.5114	6.62529	2.91516	6.77144	5.33925	2.34224	2.21416	3.01423	2.6527	0.665524	6.4236	0	2.65213	2.52758	5.89477	5.26958	3.57893	1.45999	1.50293	3.46669	2.95828
ENSMUSG00000086468	Etaa1os	0	0	0.781395	0	3.13537	1.44879	0	0	0	0	0	1.80695	0.907701	0.597138	0	1.53915	0.987233	0	1.41031	0	2.20843	0	0	0.667406	0	0.369027	0	0	0.665524	2.56944	0	0	0.777717	0	0	0.894732	0.324442	0	0	2.95828
ENSMUSG00000086494	2210417A02Rik	0	1.84969	1.17209	8.19259	1.56769	1.08659	0	0	1.58922	2.02611	1.60719	0	2.42054	1.19428	2.5733	2.69351	1.72766	2.2217	1.41031	0	2.20843	0.364395	0	0.667406	0	1.47611	1.00474	1.32635	0.665524	0	0	0	1.74986	0.842111	0	0.894732	0.811105	0	1.15556	0
ENSMUSG00000086507	Adap2os	10.4592	2.77453	4.68837	0	0	3.98418	0	0	2.49734	14.1827	1.60719	0	2.11797	1.19428	15.4398	1.15436	1.48085	0	4.23094	2.30228	2.20843	1.09319	16.9286	1.33481	0	1.84514	1.00474	1.98953	1.33105	2.56944	3.76661	1.9891	1.94429	3.36844	5.26958	0.894732	2.91998	4.00782	4.62225	2.95828
ENSMUSG00000086509	Nkx2-2os	0	1.84969	0.781395	0	1.56769	0.362198	0	0	0.227031	0	0	0	1.51284	1.19428	0	0.384787	0	0	0	0	0	0	0	0.667406	0	0.369027	0	0.663176	0.665524	0	0	1.32606	1.16658	0.842111	0	0	0.486663	0.500978	0	0
ENSMUSG00000086513	9130208D14Rik	0	0	0	0	0	0	1.97446	0	11.8056	0	0	0	0	0.597138	0	0.384787	0.493616	0	0	0	0	13.1182	10.1572	0	0	0.738055	0	0	0	3.85416	1.25554	2.65213	0.583288	0	0	0	6.32662	0.500978	0	0
ENSMUSG00000086554	9530034E10Rik	2.61479	0	0.390697	0	0	0	0	1.17182	0	0	0	0	0.302567	0	0	0	0.246808	0	0	0	0	0	0	0	0	0.738055	1.00474	1.98953	0	0	0	0	0	0.842111	0	0	0.162221	0	0	2.95828
ENSMUSG00000086567	Gm2830	2.61479	0.462422	2.34418	0	1.56769	2.17319	0	0	2.72437	6.07832	1.60719	1.80695	1.51284	4.17996	5.1466	1.15436	1.72766	2.2217	0.705156	4.60455	0	3.27956	3.38572	3.33703	4.68448	6.64249	1.00474	0.663176	5.32419	2.56944	0	1.32606	2.33315	1.68422	0	0	1.78443	10.5205	0	2.95828
ENSMUSG00000086583	Gm15500	57.5254	134.102	187.144	62.8099	70.5459	186.894	15.7957	135.931	134.856	74.9659	109.289	137.328	202.72	123.01	82.3455	180.08	156.23	126.637	151.961	50.6501	75.0866	162.52	50.7858	139.488	117.112	139.492	126.598	131.309	108.48	150.312	96.6762	123.324	223.01	110.316	168.627	112.736	157.679	124.744	90.1339	82.8318
ENSMUSG00000086587	Gm11837	0	1.38726	1.56279	2.73086	1.56769	2.17319	0	2.34363	0.454062	4.05221	3.21439	0	3.02567	4.17996	0	1.92393	0.740425	0	1.41031	0	4.41686	1.82198	0	2.00222	0	7.01152	3.01423	1.98953	3.32762	1.28472	1.25554	1.32606	4.6663	0	1.3174	0.894732	1.13555	3.00587	1.15556	0
ENSMUSG00000086593	Gm16548	5.22958	7.39875	12.5023	2.73086	3.13537	7.60616	3.94893	11.7182	9.76233	8.10442	3.21439	14.4556	10.2873	8.95707	0	10.774	6.91063	6.6651	10.5773	2.30228	2.20843	5.83032	0	3.33703	9.36896	8.1186	7.03321	5.30541	9.98285	6.4236	6.27768	1.32606	9.72146	5.89477	3.95219	9.84205	7.29994	5.51076	6.93337	2.95828
ENSMUSG00000086606	Gm13205	0	0	1.17209	0	0	0.362198	0	1.17182	0.227031	0	1.60719	0	0.907701	0	0	0	0.246808	0	0	0	0	0	0	0	0	1.10708	0	0.663176	1.33105	3.85416	2.51107	0	0.388858	0	0	0	0.486663	0.500978	0	0
ENSMUSG00000086610	Gm15408	0	0	0.390697	0	0	0	0	2.34363	0.454062	0	0	0	0.605134	0.597138	5.1466	0.384787	0.246808	0	0	0	0	0	0	0	0	0	0	0	0	0	1.25554	0	0.194429	0	0	0	0.324442	0	0	0
ENSMUSG00000086628	Gm16157	15.6887	6.4739	27.3488	24.5778	4.70306	32.96	3.94893	17.5773	24.5193	8.10442	27.3223	12.6486	33.2824	17.317	7.71989	23.472	24.1872	26.6604	27.5011	11.5114	11.0422	17.1266	0	25.3614	4.68448	30.2603	14.0664	23.2111	23.9588	8.99305	26.3662	8.61942	33.053	19.3685	1.3174	12.5262	17.8443	19.5381	10.4001	0
ENSMUSG00000086629	2810403D21Rik	0	0.924843	0.781395	0	3.13537	1.08659	0	1.17182	0.454062	4.05221	1.60719	0	0.302567	0.597138	0	1.15436	0.493616	0	0	0	2.20843	0.72879	6.77144	0.667406	0	0.738055	0	0	0.665524	0	0	0	0.194429	0	0	0	0.811105	0.500978	0	0
ENSMUSG00000086657	Stamos	0	0.462422	1.17209	0	0	0	0	2.34363	0.227031	0	0	0	1.51284	0.597138	0	0.384787	0.740425	0	0.352578	0	0	0.364395	0	0	0	0.369027	0	1.98953	0.665524	0	0	0	0.972146	0	0	0	0.162221	0	0	0
ENSMUSG00000086670	Gm13194	2.61479	3.23695	3.51628	2.73086	0	3.98418	0	2.34363	2.49734	0	0	1.80695	2.7231	1.19428	2.5733	1.92393	4.44255	4.4434	0.352578	4.60455	6.62529	4.00835	3.38572	6.67406	2.34224	4.79736	1.00474	3.31588	2.66209	2.56944	1.25554	2.65213	2.72201	5.05266	1.3174	3.57893	2.59553	2.00391	1.15556	0
ENSMUSG00000086686	F630206G17Rik	73.2141	44.8549	64.0744	92.8494	40.7599	49.9833	5.92339	87.8863	60.1632	50.6526	61.0733	61.4362	55.0672	78.225	56.6126	52.331	90.8254	75.5378	69.1053	50.6501	35.3349	57.9388	54.1715	146.829	58.556	135.064	64.3036	135.951	117.798	98.9235	57.7546	39.1189	88.2708	88.4216	101.439	62.6312	71.8639	141.276	94.7561	106.498
ENSMUSG00000086688	Gm11560	5.22958	14.3351	18.3628	8.19259	4.70306	22.4563	29.617	14.0618	14.53	4.05221	14.4647	21.6834	19.3643	5.97138	2.5733	13.8523	14.5617	2.2217	8.81445	0	8.83372	6.55911	16.9286	23.3592	2.34224	8.1186	20.0949	17.9057	11.9794	7.70833	6.27768	13.9237	14.1933	8.42111	1.3174	6.26312	3.56886	2.50489	6.93337	0
ENSMUSG00000086691	Gm15432	0	1.38726	1.17209	2.73086	1.56769	3.98418	0	2.34363	4.99468	4.05221	1.60719	0	2.7231	3.58283	0	2.30872	2.46808	2.2217	1.41031	2.30228	2.20843	6.55911	0	2.66962	2.34224	2.21416	1.00474	0	1.33105	2.56944	7.53321	2.65213	3.88858	3.36844	3.95219	5.36839	2.43331	3.00587	2.31112	5.91656
ENSMUSG00000086697	4933427G23Rik	0	0	0	0	0	0	0	0	0.227031	0	1.60719	0	0	0	0	0.769573	1.23404	0	0	0	2.20843	0.72879	0	0.667406	0	0	0	0	0	0	1.25554	2.65213	0	0	0	0	0	0	0	0
ENSMUSG00000086714	0610009E02Rik	0	0	0	0	1.56769	0.362198	0	0	0.227031	8.10442	0	0	0.302567	0	0	0	0	0	0	0	0	0	0	0	0	1.47611	0	1.98953	0.665524	1.28472	0	1.32606	0.388858	0	0	0	0.162221	0	0	0
ENSMUSG00000086721	Gm13750	0	0	0.781395	0	0	0.362198	0	1.17182	0.227031	0	0	0	1.21027	1.19428	0	0	0	0	0	0	0	0	0	1.33481	0	1.84514	0	0	3.32762	1.28472	0	0	1.16658	2.52633	0	0	0.648884	2.50489	1.15556	0
ENSMUSG00000086728	Man2c1os	0	0	2.73488	0	0	1.08659	0	4.68727	0.454062	0	0	1.80695	2.11797	2.38855	0	0.384787	2.46808	0	2.82062	0	0	0	0	0.667406	0	0.738055	1.00474	1.32635	3.32762	0	1.25554	0	0.972146	0.842111	0	0.894732	0.324442	0	0	0
ENSMUSG00000086754	Gm16098	0	0	0	0	0	0	0	0	0	0	1.60719	1.80695	0	0.597138	0	0	0	0	0	0	0	0.364395	0	0	0	0.738055	0	0.663176	0	0	0	0	0	0	0	0	0.162221	0.500978	0	0
ENSMUSG00000086771	1700080G11Rik	0	4.16179	2.73488	5.46173	9.40612	3.62198	0	4.68727	8.17311	0	3.21439	3.6139	4.84107	4.17996	0	4.23265	1.48085	13.3302	4.23094	0	0	0	0	0	0	0	1.00474	0	0.665524	0	0	0	0	0.842111	0	0	0	0	0	0
ENSMUSG00000086782	E130102H24Rik	2.61479	2.77453	0	0	3.13537	2.17319	0	0	0.227031	2.02611	3.21439	3.6139	0.302567	0.597138	0	2.69351	2.46808	0	0.705156	0	0	3.64395	0	0	0	0.369027	0	0.663176	0.665524	1.28472	0	3.97819	1.16658	0.842111	2.63479	0.894732	0.648884	1.00196	0	5.91656
ENSMUSG00000086784	Isoc2a	0	6.93632	2.34418	5.46173	1.56769	7.24396	0	4.68727	5.67577	10.1305	4.82158	3.6139	5.74877	0	0	9.61967	8.8851	4.4434	4.93609	0	2.20843	7.2879	3.38572	2.66962	0	5.90444	0	2.6527	1.33105	5.13888	2.51107	0.663032	3.88858	0.842111	2.63479	0.894732	2.59553	3.00587	0	0
ENSMUSG00000086813	Gm13657	0	0.462422	0.781395	0	0	2.53539	0	1.17182	0.681093	0	1.60719	0	1.51284	0.597138	0	1.53915	0.987233	0	2.82062	0	0	1.82198	0	1.33481	2.34224	0.738055	0	0.663176	0	0	2.51107	0	0.194429	0.842111	0	0	0.486663	0	0	0
ENSMUSG00000086841	2410006H16Rik	10.4592	6.01148	17.5814	10.9235	14.1092	15.9367	0	23.4363	21.1139	6.07832	12.8575	1.80695	24.5079	16.1227	2.5733	16.5458	4.19574	2.2217	18.6866	2.30228	4.41686	4.37274	0	13.3481	2.34224	8.48763	3.01423	4.64223	7.98628	10.2778	8.78875	1.32606	10.4992	6.73688	2.63479	5.36839	4.37996	4.5088	6.93337	11.8331
ENSMUSG00000086844	B230206H07Rik	2.61479	0	0	0	1.56769	0	0	0	0.227031	0	0	0	0	0.597138	0	0	0	0	0	0	0	0	0	0	0	0.369027	0	0	0.665524	0	0	0	0	0	0	0	0	0.500978	1.15556	0
ENSMUSG00000086846	Gm13642	0	1.38726	4.68837	8.19259	12.5415	4.34638	0	3.51545	2.72437	8.10442	1.60719	1.80695	5.14364	1.79141	12.8665	4.23265	4.93616	0	3.1732	2.30228	0	3.27956	0	8.67628	9.36896	4.79736	4.01898	3.31588	3.99314	3.85416	1.25554	3.31516	3.11087	6.73688	2.63479	1.78946	4.21774	5.51076	2.31112	5.91656
ENSMUSG00000086859	Snhg20	2.61479	0.924843	4.68837	0	14.1092	1.08659	7.89786	0	3.17843	4.05221	1.60719	0	3.02567	0.597138	12.8665	0.384787	2.71489	4.4434	2.46805	11.5114	2.20843	2.18637	13.5429	2.66962	30.4491	2.21416	2.00949	2.6527	1.99657	7.70833	1.25554	7.29336	3.88858	2.52633	15.8087	1.78946	4.21774	6.01174	8.08894	26.6245
ENSMUSG00000086868	Gm15883	0	0	0	0	1.56769	0.724396	0	0	0.227031	0	0	0	0.302567	0	0	0.384787	0.246808	0	0.352578	0	4.41686	2.55077	3.38572	2.66962	4.68448	4.0593	3.01423	5.96858	5.32419	7.70833	1.25554	4.64123	2.91644	2.52633	0	2.6842	1.13555	1.50293	3.46669	0
ENSMUSG00000086877	A230072C01Rik	0	0	0.390697	0	1.56769	0.724396	0	0	0.681093	0	4.82158	0	0.302567	0.597138	0	0	0.740425	2.2217	0.705156	0	2.20843	0.72879	0	0	0	0	0	0	1.33105	2.56944	1.25554	0	0.972146	0	0	0	1.13555	0	0	2.95828
ENSMUSG00000086881	Gm13594	2.61479	0.924843	0.781395	0	0	0	0	1.17182	0.681093	0	0	0	2.11797	1.79141	0	1.15436	1.23404	4.4434	0.705156	0	0	1.45758	0	1.33481	0	2.58319	0	1.32635	0	0	2.51107	0	1.361	4.21055	0	0	0.486663	0	0	0
ENSMUSG00000086882	Gm13352	0	0	2.34418	0	0	0.362198	0	0	0.227031	2.02611	0	0	0.605134	1.79141	0	0.384787	0.493616	0	0	0	2.20843	0	0	4.00444	0	0.738055	0	0.663176	1.99657	1.28472	0	0.663032	0.972146	1.68422	0	0	0.162221	2.00391	2.31112	0
ENSMUSG00000086914	Gm16124	0	5.54906	14.8465	0	1.56769	10.8659	1.97446	11.7182	11.3515	0	9.64316	12.6486	16.3386	10.1513	0	9.61967	12.5872	15.5519	15.5134	0	4.41686	5.83032	0	6.67406	0	10.7018	7.03321	9.28446	13.3105	1.28472	11.2998	0.663032	14.1933	9.26322	3.95219	7.15786	10.5444	9.0176	2.31112	0
ENSMUSG00000086918	4930429F24Rik	0	0	0.390697	0	0	0	0	0	0.454062	0	0	0	0	0	0	0	0	0	0	2.30228	0	0	0	0.667406	0	0	0	0	0	0	0	0	0.194429	0	0	0	0.162221	0	1.15556	0
ENSMUSG00000086925	Gm6286	0	0	2.34418	0	0	0.724396	0	0	0.227031	0	0	1.80695	0.605134	1.19428	0	0.769573	0.493616	0	0	2.30228	0	1.09319	0	2.00222	0	1.84514	0	0.663176	5.32419	0	0	0.663032	2.13872	2.52633	0	0	0.486663	1.50293	1.15556	0
ENSMUSG00000086938	4930481A15Rik	0	3.69937	5.86046	5.46173	0	8.33055	0	8.20272	5.44874	4.05221	16.0719	5.42085	9.98471	4.17996	0	10.3892	6.17021	15.5519	5.99383	6.90683	19.8759	5.10153	0	10.6785	0	12.5469	8.03796	7.29493	8.65181	10.2778	8.78875	3.97819	13.4156	5.89477	3.95219	7.15786	4.86663	4.00782	3.46669	8.87484
ENSMUSG00000086968	4933431E20Rik	0	0	0	0	1.56769	0	7.89786	0	1.13515	0	3.21439	0	0	0.597138	0	0.384787	0	2.2217	0	0	0	0	0	2.00222	0	0	0	0	0.665524	0	0	0	0.194429	1.68422	0	0	0.486663	0.500978	0	0
ENSMUSG00000087020	Gm16283	2.61479	0	0	0	3.13537	0	0	0	0	0	0	0	0	0.597138	0	0	0.246808	0	0	0	0	0.364395	0	0	0	0.369027	1.00474	0	0	0	0	0	0.388858	0.842111	0	0	0.324442	0.500978	0	0
ENSMUSG00000087022	9130024F11Rik	0	0	0	0	0	0.362198	0	1.17182	1.81625	0	1.60719	0	0	0	0	0	0	0	0	0	0	0.72879	3.38572	0	0	0	0	0	0.665524	0	0	0	0	0	0	0	0	0	0	0
ENSMUSG00000087119	Atg4a-ps	0	1.38726	0.390697	0	0	0.724396	0	0	1.13515	2.02611	0	1.80695	1.51284	0.597138	0	1.15436	1.48085	2.2217	0.705156	6.90683	0	1.09319	0	0.667406	2.34224	1.10708	0	0	0	1.28472	1.25554	2.65213	0.583288	0	0	0	0.973325	0.500978	0	0
ENSMUSG00000087121	Gm7847	2.61479	0	1.17209	0	1.56769	1.81099	0	1.17182	0	0	0	0	1.51284	2.38855	2.5733	1.53915	1.72766	0	0	0	0	0	3.38572	2.00222	0	0.738055	0	1.32635	0.665524	0	0	0	1.94429	1.68422	1.3174	0.894732	0.811105	2.00391	0	0
ENSMUSG00000087132	A930001C03Rik	0	0.924843	1.56279	2.73086	0	0.362198	0	3.51545	2.04328	8.10442	1.60719	1.80695	2.11797	4.17996	0	1.53915	1.23404	2.2217	2.46805	0	0	1.82198	6.77144	0	0	2.95222	1.00474	1.32635	1.33105	1.28472	2.51107	2.65213	2.33315	0	1.3174	1.78946	1.29777	2.50489	0	0
ENSMUSG00000087138	Gm15545	0	0	0	0	1.56769	0.724396	0	0	0.454062	0	0	0	0.302567	0.597138	0	1.15436	0.493616	0	0.705156	0	0	0.364395	0	0.667406	0	0.738055	0	0	0	2.56944	0	0	0.388858	0	1.3174	0	0.162221	0.500978	0	0
ENSMUSG00000087141	Plcxd2	23.5331	93.4092	18.7535	24.5778	56.4367	22.4563	116.493	8.20272	21.3409	101.305	22.5007	30.7181	10.5898	40.6054	33.4529	19.6241	40.7234	4.4434	35.2578	41.441	17.6674	22.9569	27.0858	18.6874	56.2138	9.22569	24.1139	10.6108	6.65524	11.5625	5.02214	54.3686	5.83288	10.1053	17.1261	10.7368	15.8976	17.5342	13.8667	23.6662
ENSMUSG00000087153	Gm6483	2.61479	4.16179	2.34418	2.73086	3.13537	3.25978	15.7957	1.17182	3.63249	8.10442	0	1.80695	3.32824	3.58283	5.1466	4.23265	4.44255	0	2.11547	6.90683	0	4.00835	3.38572	5.33925	16.3957	1.47611	2.00949	1.32635	1.33105	2.56944	5.02214	11.9346	2.13872	0.842111	7.90437	1.78946	1.94665	0.500978	4.62225	0
ENSMUSG00000087165	2010001A14Rik	0	0.924843	0.390697	0	0	0.724396	0	0	3.85953	4.05221	1.60719	1.80695	2.42054	0.597138	0	1.92393	1.23404	0	4.23094	6.90683	0	2.55077	3.38572	2.00222	0	2.21416	2.00949	1.98953	1.33105	3.85416	1.25554	2.65213	2.13872	0.842111	1.3174	0	2.91998	2.50489	1.15556	0
ENSMUSG00000087174	5530601H04Rik	2.61479	0.924843	3.51628	0	0	4.34638	0	1.17182	1.36219	0	1.60719	1.80695	1.21027	1.19428	2.5733	1.92393	0.987233	0	1.41031	4.60455	6.62529	0.364395	3.38572	1.33481	0	1.10708	2.00949	1.32635	0.665524	1.28472	1.25554	1.9891	0.777717	1.68422	0	1.78946	1.45999	1.00196	3.46669	0
ENSMUSG00000087176	D230022J07Rik	0	0	0.390697	0	1.56769	0	0	0	0.227031	6.07832	0	0	0.302567	0	2.5733	0.384787	0	0	0	0	0	0	0	0.667406	0	0.738055	0	0	0	1.28472	0	0.663032	0	0	5.26958	0	0.162221	0	0	0
ENSMUSG00000087193	Gm14820	5.22958	0.462422	2.34418	0	1.56769	1.08659	0	0	0.681093	2.02611	0	0	2.42054	3.58283	0	0.769573	0.740425	0	0	0	0	0.72879	0	5.33925	0	1.84514	0	0.663176	5.98971	1.28472	0	0	1.74986	4.21055	3.95219	0.894732	0.324442	1.50293	1.15556	0
ENSMUSG00000087194	Skint6	0	5.54906	4.68837	0	1.56769	5.43297	1.97446	3.51545	3.40546	2.02611	0	1.80695	3.02567	2.38855	5.1466	3.46308	4.19574	6.6651	5.64125	0	2.20843	5.10153	6.77144	6.00666	2.34224	6.27347	3.01423	5.30541	2.66209	1.28472	0	2.65213	6.41616	2.52633	7.90437	4.47366	7.62438	7.51467	6.93337	2.95828
ENSMUSG00000087213	2810408I11Rik	2.61479	2.31211	2.34418	0	6.27075	3.25978	1.97446	0	4.31359	0	1.60719	0	6.05134	5.97138	2.5733	3.46308	2.22127	2.2217	3.1732	0	0	6.55911	0	6.67406	9.36896	7.38055	9.0427	5.30541	9.31733	2.56944	6.27768	2.65213	6.22173	8.42111	14.4914	5.36839	5.83995	6.51271	0	0
ENSMUSG00000087231	E230016M11Rik	0	0	1.56279	0	0	0.724396	0	1.17182	0.681093	0	0	1.80695	0.907701	0.597138	0	1.15436	0.493616	0	0	0	0	0.364395	0	4.00444	0	0.738055	0	1.98953	1.99657	0	2.51107	0.663032	0.972146	1.68422	0	0.894732	0.648884	0.500978	1.15556	5.91656
ENSMUSG00000087235	Gm4750	0	0.462422	0.390697	2.73086	0	0.362198	11.8468	0	0.454062	0	0	0	0.907701	0	0	0.769573	1.48085	0	0.352578	0	0	0.72879	3.38572	0.667406	0	0.369027	1.00474	0.663176	0.665524	1.28472	0	0.663032	0	0	0	0	0	0.500978	0	0
ENSMUSG00000087236	Gm1305	0	1.38726	0	0	1.56769	1.08659	0	2.34363	1.13515	8.10442	1.60719	3.6139	0.907701	1.19428	7.71989	0.769573	1.48085	2.2217	0.705156	0	2.20843	0.72879	0	0	0	0.369027	0	0.663176	0.665524	0	0	0.663032	0.194429	0.842111	3.95219	0.894732	0.811105	0.500978	0	0
ENSMUSG00000087241	Gm11844	2.61479	0.462422	0	0	0	0	1.97446	0	0	0	0	0	0	0.597138	0	0.769573	0	0	0.352578	0	0	0	0	0	2.34224	0.369027	0	0	0	0	0	1.32606	0	0	0	0.894732	0	0	0	0
ENSMUSG00000087249	Gm16062	2.61479	0.462422	0.390697	0	0	0	0	0	0.681093	0	0	0	0.907701	1.19428	0	1.15436	1.23404	2.2217	0.705156	0	0	1.09319	0	0.667406	0	0.738055	1.00474	0	1.99657	1.28472	1.25554	1.9891	0.777717	0.842111	0	0.894732	0.811105	1.00196	0	0
ENSMUSG00000087260	Lamtor5	36.607	31.9071	41.8046	51.8864	7.83844	48.5345	0	45.7009	46.7684	6.07832	61.0733	34.332	49.9236	39.4111	5.1466	54.2549	46.3999	73.3161	54.297	13.8137	57.4192	51.7441	6.77144	36.0399	18.7379	54.6161	47.223	73.6125	53.9074	42.3958	51.477	15.9128	60.273	56.4214	31.6175	62.6312	50.4507	43.0841	23.1112	35.4993
ENSMUSG00000087269	D330023K18Rik	5.22958	2.31211	5.46976	0	4.70306	3.98418	0	4.68727	2.9514	0	3.21439	0	6.05134	4.17996	10.2932	5.7718	2.22127	4.4434	6.3464	4.60455	2.20843	2.18637	0	2.66962	2.34224	3.69027	2.00949	3.97905	3.32762	3.85416	2.51107	0	4.27744	0.842111	1.3174	1.78946	2.43331	2.50489	1.15556	5.91656
ENSMUSG00000087270	Gm12983	7.84437	0.462422	2.34418	0	3.13537	3.25978	0	2.34363	1.36219	2.02611	3.21439	1.80695	6.05134	8.95707	0	4.23265	2.9617	0	2.82062	2.30228	0	3.27956	0	14.6829	7.02672	7.74958	1.00474	5.30541	11.3139	8.99305	3.76661	1.32606	4.27744	7.579	5.26958	0.894732	2.91998	9.51858	3.46669	5.91656
ENSMUSG00000087273	Gm13203	0	0	0.390697	0	0	0	0	0	0.227031	0	0	0	0.302567	0	0	0.769573	0.493616	0	0	0	4.41686	0.364395	0	0	0	0	0	1.98953	0.665524	0	0	0	0.777717	0	0	0	0.973325	1.50293	1.15556	0
ENSMUSG00000087298	Gm9392	0	1.38726	0	0	4.70306	0.724396	0	2.34363	1.36219	2.02611	0	0	1.8154	1.19428	0	0.384787	0.987233	0	1.05773	6.90683	0	1.82198	0	1.33481	2.34224	0	1.00474	0	1.33105	1.28472	0	1.9891	0.777717	1.68422	0	0	0.486663	0	1.15556	0
ENSMUSG00000087300	Gm16725	0	0	0	0	1.56769	0	0	0	0.227031	0	0	0	0	0.597138	0	0	0	0	0.705156	0	0	0	0	0.667406	0	0	2.00949	0	0	0	1.25554	0	0.777717	0	0	0	0.324442	0	0	0
ENSMUSG00000087305	A430035B10Rik	2.61479	0.462422	0.781395	0	0	0.724396	0	1.17182	0.454062	0	0	1.80695	0.302567	0.597138	0	0	0.740425	2.2217	1.05773	0	0	1.82198	0	1.33481	0	0.369027	2.00949	0.663176	1.33105	0	0	0.663032	0.583288	0.842111	0	0	0.162221	0.500978	0	0
ENSMUSG00000087331	1810021B22Rik	0	0.924843	3.51628	0	0	0	0	1.17182	2.04328	0	4.82158	3.6139	2.42054	0.597138	5.1466	3.84787	3.20851	4.4434	2.46805	4.60455	0	1.09319	0	1.33481	0	2.58319	3.01423	1.32635	5.32419	1.28472	3.76661	1.9891	3.11087	1.68422	2.63479	3.57893	1.78443	1.50293	3.46669	0
ENSMUSG00000087339	Gm11586	0	0.462422	0	0	3.13537	0	0	0	0	0	0	0	0	0	0	0	0	0	0	0	0	0	0	0.667406	0	0.369027	0	0.663176	0.665524	0	0	0	0	0.842111	0	0	0	0	1.15556	0
ENSMUSG00000087361	0610043K17Rik	5.22958	2.31211	0.781395	0	0	2.17319	0	0	1.13515	0	0	0	0.907701	0.597138	2.5733	1.53915	1.97447	0	0.352578	2.30228	0	1.45758	10.1572	0	0	2.21416	4.01898	1.32635	1.33105	0	0	0	1.16658	0.842111	0	0	1.94665	0.500978	0	0
ENSMUSG00000087366	Junos	0	0.462422	0	0	1.56769	0.362198	1.97446	0	0.454062	4.05221	1.60719	0	2.11797	0	0	0.769573	0.740425	2.2217	0.352578	0	0	0	6.77144	0	0	0	0	0	0.665524	0	3.76661	2.65213	0.583288	0.842111	0	0	0.324442	1.50293	0	0
ENSMUSG00000087368	BC065397	0	0.924843	0.390697	0	0	1.08659	1.97446	0	0.454062	4.05221	0	0	0	0.597138	2.5733	0	0.493616	0	0.352578	2.30228	0	0.364395	6.77144	0	0	0	1.00474	0	0	5.13888	0	0	0	0	3.95219	0	0.324442	0.500978	0	0
ENSMUSG00000087370	Tmem170b	2.61479	4.16179	2.73488	0	9.40612	1.81099	0	1.17182	2.49734	0	3.21439	3.6139	3.6308	5.37424	0	1.15436	4.19574	2.2217	3.52578	0	2.20843	2.55077	0	2.66962	4.68448	2.21416	1.00474	1.32635	2.66209	5.13888	2.51107	5.96729	1.74986	0	1.3174	4.47366	2.43331	2.50489	2.31112	0
ENSMUSG00000087380	2210408F21Rik	15.6887	15.2599	19.9256	2.73086	4.70306	18.1099	1.97446	16.4054	12.4867	16.2088	9.64316	18.0695	15.7335	12.5399	12.8665	21.9328	16.2893	22.217	16.2186	0	8.83372	14.5758	0	11.3459	2.34224	12.5469	9.0427	16.5794	17.9691	6.4236	18.833	9.94548	19.6373	10.9474	10.5392	16.9999	17.0332	13.0254	5.77781	2.95828
ENSMUSG00000087382	Ctcflos	10.4592	17.572	4.29767	2.73086	7.83844	9.05495	11.8468	1.17182	4.76765	8.10442	9.64316	9.03474	3.02567	2.98569	15.4398	4.23265	11.1064	0	4.93609	2.30228	6.62529	4.00835	6.77144	2.00222	2.34224	1.10708	4.01898	1.32635	2.66209	8.99305	6.27768	11.9346	2.52758	0.842111	2.63479	6.26312	4.05552	3.50685	2.31112	11.8331
ENSMUSG00000087385	AA415398	0	3.23695	1.17209	0	0	2.89758	0	1.17182	2.04328	0	1.60719	0	3.93337	1.79141	0	3.07829	2.46808	0	1.76289	4.60455	2.20843	1.45758	3.38572	4.00444	0	1.84514	1.00474	0.663176	3.32762	0	1.25554	1.9891	3.3053	2.52633	0	1.78946	2.27109	2.00391	0	0
ENSMUSG00000087387	Gm15420	0	0	0.390697	2.73086	1.56769	0.724396	0	0	0	0	0	0	0	0	2.5733	0.769573	0	0	0.705156	0	0	0	0	0	0	0	0	0	0.665524	0	0	0	0.388858	0	1.3174	0	0	0	0	0
ENSMUSG00000087396	4933407K13Rik	0	0.924843	0	0	0	0	0	0	0	2.02611	0	0	0	1.19428	0	1.15436	0.246808	0	0	0	0	0	0	0	0	0	0	0	0.665524	0	0	0	0	0	0	0	0	0	0	0
ENSMUSG00000087404	Gm11752	0	0	0.390697	0	0	0	0	0	0.227031	0	0	1.80695	0.302567	0	0	0	0.246808	0	0	0	0	0	0	0	0	0	0	0	0	0	0	0	0.388858	0.842111	0	0	0	0	1.15556	0
ENSMUSG00000087412	Gm15501	31.3775	55.0282	51.5721	32.7704	32.9214	66.6444	31.5914	57.419	59.2551	70.9137	38.5726	54.2085	56.58	28.6626	46.3194	62.7202	62.1957	53.3208	58.1754	34.5342	48.5855	76.523	20.3143	64.7384	25.7646	69.7462	56.2657	56.3699	36.6038	57.8124	43.9437	60.999	82.8268	33.6844	56.648	50.105	80.786	57.1115	26.5779	26.6245
ENSMUSG00000087413	Gm11266	0	0.462422	0	0	0	0	0	0	0.454062	4.05221	0	0	0.605134	1.19428	0	0	0	0	0	0	0	0	0	0	4.68448	0.369027	0	1.32635	0.665524	1.28472	0	0	0.777717	0.842111	0	0	0.162221	0	0	0
ENSMUSG00000087457	Gm7799	0	0	1.17209	0	0	0	0	2.34363	0	0	0	0	0.302567	0.597138	0	1.53915	0	0	0.352578	0	0	1.09319	0	0	2.34224	0.369027	0	1.32635	1.99657	0	0	0	0.972146	0.842111	1.3174	0	0.324442	1.00196	1.15556	2.95828
ENSMUSG00000087466	A330041J22Rik	0	0.462422	1.95349	0	0	0.724396	0	0	0.454062	0	0	0	2.7231	0	0	0.769573	0.740425	0	2.11547	0	0	0.364395	0	0	0	0	0	0	0	0	0	0	0.583288	0.842111	0	0	0.324442	0	0	0
ENSMUSG00000087476	Rap1gapos	0	0	0	0	0	0.362198	0	0	0	0	0	0	0	0	0	0	0.246808	0	0	0	0	0	0	0	0	0.369027	1.00474	1.98953	1.33105	0	0	0	1.361	0	0	0	0.324442	0	0	0
ENSMUSG00000087477	Gm13822	0	0	0	0	0	0.362198	0	1.17182	0.454062	0	0	0	0	0.597138	0	0.384787	0.246808	0	0	0	0	0	0	2.00222	4.68448	0	0	0	0	1.28472	0	0	0.194429	0	1.3174	0	0.162221	0	0	0
ENSMUSG00000087482	Gm12720	0	0.462422	0.390697	0	0	0	0	1.17182	0.454062	0	0	0	0.302567	0	0	0.384787	0	0	0	0	0	0.364395	0	0.667406	0	0.738055	0	0	0.665524	0	1.25554	0	0.194429	1.68422	0	0.894732	0.324442	0	1.15556	0
ENSMUSG00000087484	2900089D17Rik	0	0.462422	1.17209	2.73086	0	1.44879	0	1.17182	0.454062	0	0	0	0.302567	0.597138	5.1466	2.69351	1.23404	2.2217	0.705156	0	0	0.364395	0	3.33703	0	0	0	0.663176	0.665524	3.85416	1.25554	0	0.583288	0	0	0.894732	0.162221	0	2.31112	0
ENSMUSG00000087497	2810001G20Rik	0	0.924843	0.390697	0	0	0.724396	0	0	1.13515	0	0	1.80695	0.302567	1.79141	0	0	1.23404	0	1.41031	4.60455	0	0.72879	0	0	0	1.10708	0	0	1.33105	1.28472	2.51107	0.663032	0.777717	1.68422	0	0	0.973325	1.00196	0	0
ENSMUSG00000087516	Tbx3os1	2.61479	9.71085	8.20465	2.73086	7.83844	9.41715	3.94893	2.34363	7.03796	0	0	1.80695	4.84107	2.38855	7.71989	1.15436	0.740425	0	0.352578	0	0	0.72879	0	0.667406	0	0	0	0	0	0	0	0	0	0	0	0	0	0	0	0
ENSMUSG00000087535	Zmiz1os1	0	0	0.390697	0	0	0	0	0	0.227031	0	0	0	0	0	0	0	0.246808	0	0.352578	0	0	0	0	0	0	0.369027	0	0	0.665524	1.28472	0	0	0	0	0	0	0	0	1.15556	2.95828
ENSMUSG00000087543	Gm16576	0	0.462422	0	2.73086	0	0	0	0	0	0	0	0	0	1.19428	0	0	0.246808	0	0.352578	0	0	0	0	0	0	0.369027	1.00474	0	0	0	0	0	0.194429	0	0	0	0	0	0	0
ENSMUSG00000087569	Gm8464	0	0	1.56279	0	0	0.362198	7.89786	0	0.454062	0	0	0	0.605134	0	2.5733	0.384787	0.246808	0	0	0	0	0.364395	10.1572	1.33481	0	0.369027	0	0.663176	0.665524	0	0	0.663032	0.777717	0	1.3174	0.894732	0	0	0	0
ENSMUSG00000087574	C030037D09Rik	0	0	0.390697	0	0	0	0	0	0.454062	2.02611	0	1.80695	0.302567	0	0	0	0.493616	0	0	0	0	0.364395	0	2.00222	0	0.738055	1.00474	0.663176	0	0	0	3.31516	1.16658	0	2.63479	0	0.973325	1.00196	0	0
ENSMUSG00000087578	Ccdc142os	0	0	0.781395	0	0	0.362198	0	2.34363	0.227031	0	1.60719	0	1.8154	0.597138	2.5733	0	0.246808	2.2217	0.705156	0	0	0.364395	0	0	4.68448	0	0	0.663176	0	0	0	0	0.972146	0	0	0.894732	0.648884	0.500978	0	0
ENSMUSG00000087579	1500017E21Rik	2.61479	14.7975	12.1116	13.6543	37.6245	14.8501	17.7702	11.7182	26.7896	32.4177	12.8575	18.0695	17.2463	63.2966	25.733	13.8523	14.3149	17.7736	56.0599	27.6273	4.41686	8.74548	23.7	29.3659	16.3957	5.16638	6.02847	5.30541	21.9623	12.8472	2.51107	15.9128	6.80502	26.9475	11.8566	0	3.56886	5.00978	23.1112	5.91656
ENSMUSG00000087590	Epb41l4aos	0	2.77453	10.1581	5.46173	6.27075	5.07077	0	3.51545	9.5353	0	1.60719	9.03474	8.47188	4.17996	5.1466	7.31095	8.8851	6.6651	10.5773	9.20911	4.41686	6.19472	0	3.33703	0	7.38055	1.00474	4.64223	7.98628	10.2778	3.76661	1.9891	11.6658	4.21055	5.26958	0	5.02885	3.50685	2.31112	0
ENSMUSG00000087593	Gm16174	0	1.84969	2.34418	2.73086	0	3.98418	0	0	1.58922	0	0	0	2.7231	0	0	2.30872	2.22127	0	0.352578	0	0	2.18637	0	1.33481	0	2.95222	0	1.98953	1.33105	1.28472	3.76661	0.663032	2.72201	0.842111	0	1.78946	1.78443	1.50293	0	0
ENSMUSG00000087594	BC039771	0	0	0.781395	0	0	0	7.89786	2.34363	0	2.02611	1.60719	0	0.302567	0	0	0	0.740425	0	1.76289	0	0	0.72879	0	0	0	0	0	0	0	0	0	0	1.16658	0	0	0	0.324442	0.500978	2.31112	0
ENSMUSG00000087598	Zfp111	2.61479	0.924843	0	0	1.56769	0.362198	0	1.17182	0.227031	0	0	1.80695	0.302567	0.597138	0	0.384787	0.987233	0	0	0	0	0	0	0	0	1.10708	0	0.663176	0	0	1.25554	3.31516	0	0.842111	0	0	0.811105	0.500978	0	0
ENSMUSG00000087606	Gm16121	0	0	1.17209	0	0	0	1.97446	0	0	0	0	0	0	0.597138	0	0	0	0	0.352578	4.60455	0	0.72879	6.77144	0	9.36896	0	0	0	0	2.56944	0	0	0	1.68422	0	0	0.486663	0.500978	0	5.91656
ENSMUSG00000087612	A230005M16Rik	0	0	0	0	0	0	0	1.17182	0	0	0	0	0	0.597138	0	0	0	0	1.05773	0	0	0	0	0.667406	0	0.738055	0	0	0.665524	0	0	0	0.388858	1.68422	0	0.894732	1.13555	1.50293	1.15556	0
ENSMUSG00000087621	1700003G18Rik	0	0.462422	0.781395	2.73086	0	0.724396	0	0	1.58922	2.02611	1.60719	1.80695	0.907701	1.79141	5.1466	3.07829	0.987233	0	0.705156	2.30228	0	0.72879	3.38572	0.667406	2.34224	0	1.00474	0	0.665524	0	0	0.663032	1.361	0	0	0.894732	0.811105	0	0	0
ENSMUSG00000087635	Gm13414	2.61479	0.462422	0.781395	0	0	0.724396	1.97446	0	0	2.02611	0	0	0	0	0	0.769573	0.740425	0	0.352578	4.60455	0	0.364395	0	0	0	0	1.00474	0	0	1.28472	0	1.9891	0.583288	0	0	0	0.162221	0	0	0
ENSMUSG00000087638	Gm11773	0	0.462422	0	0	3.13537	1.44879	0	0	1.36219	0	0	0	0	0.597138	0	0.769573	0	0	0.705156	0	0	1.45758	0	1.33481	0	1.84514	2.00949	1.32635	3.99314	3.85416	2.51107	0.663032	0.777717	5.05266	5.26958	0	1.45999	0	8.08894	0
ENSMUSG00000087641	Gm12811	0	0	0	0	0	0	0	0	0.227031	0	0	0	0	0	5.1466	0	0	0	0	4.60455	0	0.364395	0	1.33481	0	0	0	0	0	6.4236	0	0	0	0	0	0	0	0	0	0
ENSMUSG00000087679	C330006A16Rik	7.84437	7.86117	13.6744	10.9235	9.40612	7.60616	0	5.85909	9.76233	16.2088	4.82158	10.8417	10.2873	10.1513	10.2932	8.46531	10.1191	6.6651	8.46187	11.5114	4.41686	17.491	0	6.67406	11.7112	9.59471	7.03321	7.95811	10.6484	3.85416	6.27768	19.2279	14.3878	18.5264	9.22177	5.36839	9.57103	9.51858	19.6446	11.8331
ENSMUSG00000087684	1200007C13Rik	2.61479	11.5605	1.56279	2.73086	6.27075	4.34638	13.8212	1.17182	2.27031	2.02611	3.21439	1.80695	2.42054	6.56851	10.2932	2.69351	8.39148	0	1.41031	4.60455	6.62529	6.92351	6.77144	1.33481	2.34224	2.21416	4.01898	0	0.665524	1.28472	6.27768	19.891	0.194429	0	1.3174	5.36839	2.43331	2.00391	4.62225	0
ENSMUSG00000087687	Pet100	65.3697	68.4384	73.0604	60.079	39.1922	85.4787	0	57.419	75.6013	40.5221	67.5021	46.9807	75.3392	76.4336	33.4529	86.9618	75.7701	57.7642	90.6125	20.7205	24.2927	72.1502	37.2429	84.7606	25.7646	87.4595	49.2325	73.6125	83.1905	43.6805	37.6661	57.6838	100.909	90.1058	55.3306	56.3681	92.6281	76.1487	52.0003	91.7066
ENSMUSG00000087701	Gm13493	23.5331	30.5198	51.9628	32.7704	45.4629	43.826	3.94893	50.3881	58.574	56.731	36.9654	27.1042	43.5697	35.8283	28.3063	51.5614	34.5532	39.9906	44.4248	52.9524	30.918	49.1933	91.4144	66.7406	63.2405	36.5337	40.1898	57.0331	48.5832	60.3819	47.7103	49.0644	74.0775	58.1056	56.648	50.105	67.9706	32.5636	88.9783	94.6649
ENSMUSG00000087943	Gm24245	5.22958	2.31211	8.59534	2.73086	40.7599	9.77935	112.544	0	19.5247	24.3133	0	0	12.4052	8.95707	18.0131	6.15659	2.9617	4.4434	5.28867	9.20911	0	27.694	250.543	19.3548	30.4491	4.42833	3.01423	2.6527	7.32076	11.5625	2.51107	10.6085	10.4992	12.6317	3.95219	1.78946	7.13772	4.5088	8.08894	8.87484
ENSMUSG00000088185	Scarna2	0	2.77453	2.34418	0	12.5415	1.44879	1.97446	0	2.49734	10.1305	0	1.80695	0.907701	1.19428	18.0131	1.15436	1.72766	0	2.11547	4.60455	0	2.91516	10.1572	4.00444	28.1069	3.69027	4.01898	2.6527	5.98971	17.9861	2.51107	9.94548	3.88858	4.21055	11.8566	1.78946	4.37996	4.5088	8.08894	20.708
ENSMUSG00000088246	Gm25911	0	0	0	0	6.27075	1.08659	19.7446	0	3.40546	6.07832	0	0	2.11797	1.19428	0	1.15436	0.493616	0	1.05773	4.60455	2.20843	6.55911	44.0144	3.33703	4.68448	1.10708	0	0.663176	2.66209	2.56944	0	0.663032	0.972146	4.21055	1.3174	0	1.45999	0	2.31112	2.95828
ENSMUSG00000088252	Snord13	26.1479	91.0971	33.2093	13.6543	534.581	31.5112	92.7998	4.68727	23.1572	555.153	4.82158	3.6139	25.7182	5.97138	555.832	30.0134	50.8425	0	28.5588	471.967	0	54.6593	186.215	88.765	969.687	39.4859	14.0664	9.94764	4.65867	507.465	3.76661	54.3686	48.9962	7.579	391.267	1.78946	43.1508	34.0665	78.5782	381.618
ENSMUSG00000088595	Gm24601	0	1.84969	1.17209	2.73086	47.0306	0.724396	23.6936	0	1.13515	46.6004	0	0	0.605134	1.19428	54.0393	1.15436	1.97447	0	1.76289	39.1387	4.41686	3.27956	71.1001	7.34147	86.6629	2.21416	2.00949	0	0.665524	52.6736	0	4.64123	1.55543	0	30.3001	0	2.91998	0.500978	4.62225	59.1656
ENSMUSG00000088689	Scarna17	0	0.924843	0.781395	2.73086	7.83844	1.08659	0	0	0.908124	8.10442	0	1.80695	0.302567	0	10.2932	0	0.987233	0	1.05773	9.20911	0	1.09319	3.38572	1.33481	14.0534	1.47611	2.00949	2.6527	0	3.85416	0	2.65213	2.33315	0	7.90437	0.894732	2.10887	0.500978	1.15556	8.87484
ENSMUSG00000089235	Gm23119	0	0.462422	0.390697	0	1.56769	0	0	0	0.908124	2.02611	0	0	0.605134	0	0	0.384787	0.246808	0	0.352578	4.60455	0	0.364395	0	0.667406	2.34224	1.10708	0	1.98953	0	0	0	0	0	0	1.3174	0.894732	0.486663	0	0	0
ENSMUSG00000089580	Gm23340	0	0	0	0	0	0	3.94893	0	0.227031	2.02611	0	0	0	0	0	0	0	0	0	0	0	0	0	0.667406	0	0	0	0	0	1.28472	0	0	0	0	0	0	0	0	1.15556	0
ENSMUSG00000089628	Gm9727	5.22958	5.54906	4.68837	2.73086	4.70306	7.24396	9.87232	4.68727	4.99468	2.02611	8.03597	3.6139	3.6308	2.98569	2.5733	8.85009	5.18297	2.2217	3.52578	6.90683	8.83372	5.10153	10.1572	2.00222	7.02672	5.16638	0	5.96858	6.65524	8.99305	3.76661	7.95639	3.69415	1.68422	1.3174	1.78946	3.40664	2.00391	0	2.95828
ENSMUSG00000089634	Nat8b-ps	39.2218	64.2766	158.623	60.079	56.4367	130.753	3.94893	93.7454	96.2611	72.9398	57.859	45.1737	157.032	66.2823	33.4529	107.355	70.5872	88.868	87.4393	52.9524	83.9203	104.946	60.943	198.887	60.8982	121.41	148.702	202.269	161.722	123.333	150.664	105.422	296.893	156.633	92.2177	124.368	158.49	77.6516	253.068	162.705
ENSMUSG00000089640	Gm6397	0	0.462422	0.390697	0	0	0	0	0	0	0	0	3.6139	0	0.597138	0	0	1.23404	0	0.352578	0	0	0	0	0	0	0.369027	0	0	0	1.28472	0	0	0	0.842111	0	0	0	0	0	0
ENSMUSG00000089645	Gm5766	0	0	0.781395	0	0	0.724396	0	0	0	0	1.60719	0	0	0	0	0.384787	0	0	0	2.30228	0	0	0	0.667406	0	0.369027	0	0.663176	0	1.28472	0	0	0	0.842111	0	0	0.162221	1.00196	1.15556	0
ENSMUSG00000089646	Gm15796	5.22958	31.4447	263.721	24.5778	17.2446	266.216	19.7446	35.1545	32.6924	30.3916	33.7511	27.1042	314.065	29.2597	28.3063	224.715	38.7489	26.6604	37.7258	41.441	17.6674	33.8887	50.7858	35.3725	39.8181	29.8912	28.1328	32.4956	31.9451	51.3888	32.6439	35.1407	257.813	26.1054	44.7915	33.1051	42.1774	26.5518	9.2445	17.7497
ENSMUSG00000089648	Gm15790	2.61479	1.38726	0.390697	0	1.56769	1.08659	3.94893	1.17182	0.454062	0	0	0	0.907701	1.19428	0	1.92393	0.246808	2.2217	0.352578	4.60455	0	0	0	0	0	0	0	0	0	0	0	0.663032	0.194429	0.842111	0	0.894732	0.486663	0	0	0
ENSMUSG00000089657	Gm16585	7.84437	0.924843	6.64186	0	0	8.69275	0	0	1.36219	2.02611	3.21439	1.80695	4.84107	3.58283	0	3.07829	0.740425	2.2217	0.352578	0	0	1.82198	0	0.667406	0	1.84514	2.00949	3.31588	2.66209	1.28472	0	0.663032	4.86073	1.68422	1.3174	0	0.973325	4.5088	0	2.95828
ENSMUSG00000089664	Gm12494	0	0	0	0	0	0	0	2.34363	0	0	0	0	0.605134	0	0	0	0.246808	0	0	0	0	0	3.38572	0	0	0	0	0	0	0	0	0.663032	0.194429	0	0	0.894732	0.162221	0	1.15556	0
ENSMUSG00000089665	Fcor	0	4.62422	4.68837	8.19259	3.13537	4.34638	0	4.68727	5.22171	4.05221	6.42877	1.80695	5.14364	4.7771	10.2932	5.38701	6.91063	2.2217	10.5773	2.30228	2.20843	2.18637	0	0.667406	0	1.10708	3.01423	1.32635	3.32762	0	3.76661	0.663032	3.11087	5.05266	0	2.6842	3.8933	3.50685	1.15556	0
ENSMUSG00000089678	Agxt2	33.9923	47.167	34.7721	40.963	40.7599	45.2747	25.668	30.4673	42.0007	14.1827	51.4302	50.5946	49.0159	40.0082	25.733	46.1744	53.3106	44.434	52.5341	9.20911	26.5012	30.6092	16.9286	44.0488	28.1069	41.3311	36.1708	37.801	35.2728	17.9861	30.1329	19.891	37.5248	32.0002	26.3479	29.5262	35.3642	34.5675	30.0446	14.7914
ENSMUSG00000089682	Bcl2l2	0	0.462422	0.390697	0	4.70306	1.44879	3.94893	0	1.58922	2.02611	0	0	0.302567	0.597138	2.5733	0.384787	0.740425	0	1.05773	9.20911	0	2.55077	0	1.33481	9.36896	0	0	0	0	1.28472	0	0	0.583288	0	2.63479	0.894732	1.45999	0.500978	0	0
ENSMUSG00000089686	Mnd1-ps	0	0.924843	2.34418	0	0	1.81099	0	0	0.908124	6.07832	0	0	0.907701	0	0	0.384787	0.246808	0	0.352578	2.30228	0	0.364395	0	1.33481	0	0.369027	0	0	0.665524	1.28472	0	0	0.777717	0.842111	0	0	0	0.500978	0	0
ENSMUSG00000089694	Gm4477	0	0.462422	0	0	0	0.724396	0	1.17182	0.227031	0	0	0	0	0	0	0.384787	0.493616	0	0.705156	0	0	0.364395	0	1.33481	2.34224	0	0	0	0	0	1.25554	0	0.972146	0.842111	0	0	0.486663	0.500978	0	0
ENSMUSG00000089695	Gm15946	10.4592	2.77453	8.98604	2.73086	10.9738	7.60616	0	7.0309	7.03796	10.1305	0	1.80695	8.16931	8.95707	15.4398	7.31095	4.44255	4.4434	6.69898	6.90683	2.20843	5.83032	3.38572	13.3481	14.0534	15.8682	4.01898	11.274	13.3105	16.7014	2.51107	3.97819	8.36045	10.1053	18.4435	4.47366	7.46216	11.5225	3.46669	20.708
ENSMUSG00000089739	Gm20431	2.61479	21.7338	17.9721	24.5778	9.40612	9.05495	15.7957	15.2336	15.4381	16.2088	11.2504	10.8417	19.3643	7.16565	23.1597	16.161	15.7957	4.4434	15.5134	4.60455	4.41686	6.55911	10.1572	4.00444	4.68448	2.95222	9.0427	4.64223	6.65524	1.28472	2.51107	10.6085	7.77717	6.73688	3.95219	5.36839	4.21774	3.50685	10.4001	0
ENSMUSG00000089756	Gm8898	15.6887	6.4739	3.90697	0	4.70306	3.62198	19.7446	3.51545	4.08656	0	0	3.6139	2.7231	3.58283	0	3.46308	4.19574	2.2217	3.52578	11.5114	2.20843	3.27956	3.38572	10.0111	9.36896	1.10708	1.00474	2.6527	3.32762	5.13888	1.25554	9.28245	1.55543	3.36844	3.95219	1.78946	2.27109	2.00391	4.62225	5.91656
ENSMUSG00000089785	Slc25a5-ps	2.61479	0	1.17209	0	0	0.362198	0	0	0.227031	0	0	0	0.605134	2.38855	0	0.384787	0	0	0.352578	0	0	1.09319	0	1.33481	0	0.369027	0	1.32635	1.99657	0	0	0	0.777717	1.68422	0	0	0	3.00587	6.93337	0
ENSMUSG00000089788	Gm16586	0	0.462422	0.390697	0	3.13537	0.362198	0	0	0.908124	6.07832	0	1.80695	0.302567	1.79141	0	0.384787	0.493616	0	0.705156	0	2.20843	1.82198	0	0.667406	4.68448	0	0	0	0.665524	3.85416	0	0.663032	0.194429	0	0	0	0.486663	0.500978	0	0
ENSMUSG00000089789	Rdh1	0	0	0	2.73086	4.70306	0	11.8468	0	0.454062	0	1.60719	0	0.907701	0.597138	0	1.15436	0.987233	0	0	0	0	0	0	2.00222	2.34224	0.738055	1.00474	1.32635	0.665524	2.56944	0	1.32606	0.194429	1.68422	0	2.6842	0.486663	2.00391	0	0
ENSMUSG00000089800	Rps19-ps10	5.22958	0	2.34418	2.73086	1.56769	0.724396	0	0	1.36219	0	1.60719	1.80695	0.907701	4.7771	2.5733	1.15436	0.740425	0	1.05773	0	0	2.18637	0	6.00666	2.34224	4.42833	0	1.98953	7.98628	0	2.51107	0.663032	1.361	3.36844	0	2.6842	0.973325	5.00978	0	0
ENSMUSG00000089803	Gm10171	2.61479	0.462422	1.17209	2.73086	0	0.362198	0	1.17182	0.227031	0	0	0	0	0.597138	0	0	0	2.2217	0	0	0	0.364395	0	1.33481	0	0.738055	1.00474	0.663176	0	0	2.51107	0.663032	0.972146	1.68422	0	0	0.162221	0.500978	4.62225	0
ENSMUSG00000089810	Gm16536	0	5.54906	0	2.73086	14.1092	1.44879	7.89786	0	2.49734	0	0	0	0.907701	1.19428	0	1.53915	2.22127	0	2.46805	0	2.20843	1.09319	10.1572	0.667406	0	0.369027	2.00949	1.98953	0	0	2.51107	2.65213	0.388858	0.842111	1.3174	0.894732	0.162221	0	0	0
ENSMUSG00000089818	Gm15950	0	3.23695	0	0	4.70306	0.362198	0	0	0.454062	2.02611	1.60719	0	0	0	0	0.769573	0.493616	0	0	0	0	0.364395	0	0	2.34224	0	0	0	0	0	0	0	0.194429	0	0	0	0.324442	0	1.15556	0
ENSMUSG00000089832	Shkbp1	0	0.924843	2.73488	2.73086	1.56769	2.17319	0	1.17182	2.49734	0	1.60719	0	2.11797	1.19428	0	4.23265	3.94893	0	1.76289	0	2.20843	3.27956	0	1.33481	7.02672	1.84514	2.00949	4.64223	3.99314	3.85416	2.51107	1.32606	3.3053	0.842111	2.63479	3.57893	4.70441	2.00391	2.31112	5.91656
ENSMUSG00000089839	Rps19-ps11	5.22958	1.38726	2.73488	0	3.13537	1.08659	0	0	0.454062	0	0	1.80695	2.42054	1.79141	0	0.384787	0.493616	0	0.705156	0	0	0.72879	0	4.67184	0	2.21416	0	0	1.33105	0	2.51107	0	1.55543	2.52633	1.3174	0.894732	0.811105	1.00196	0	0
ENSMUSG00000089847	Timm10b	47.0662	70.2881	76.186	43.6938	18.8122	82.9433	0	83.199	69.0174	26.3394	70.7165	77.6988	80.1803	54.9367	0	76.1878	81.6935	77.7595	88.1445	36.8364	55.2108	87.4548	20.3143	64.071	21.0802	98.5303	63.2989	72.9493	87.8491	37.2569	57.7546	33.1516	78.355	85.0532	27.6653	84.9995	92.4659	86.1682	40.4447	50.2907
ENSMUSG00000089857	Zfp882	0	0	0	0	3.13537	0.362198	0	0	0.454062	0	0	1.80695	0.302567	1.19428	0	0.384787	0.493616	2.2217	0	2.30228	0	0	0	2.00222	2.34224	0.369027	0	0	0.665524	1.28472	3.76661	0	0.388858	0	0	0	0	0.500978	0	0
ENSMUSG00000089862	Umad1	5.22958	2.77453	2.73488	0	1.56769	3.25978	7.89786	2.34363	2.9514	4.05221	3.21439	9.03474	3.02567	8.35993	2.5733	3.84787	3.70212	6.6651	5.28867	0	2.20843	5.46593	0	4.67184	2.34224	5.16638	1.00474	2.6527	3.32762	3.85416	1.25554	3.31516	3.3053	2.52633	1.3174	2.6842	3.56886	5.00978	4.62225	0
ENSMUSG00000089865	Dyx1c1Ccpg1	26.1479	31.4447	19.9256	8.19259	17.2446	16.2989	19.7446	16.4054	23.6112	8.10442	33.7511	18.0695	29.0464	19.1084	5.1466	15.0067	35.5404	17.7736	20.8021	11.5114	22.0843	28.4228	23.7	16.6852	32.7914	24.7248	34.1613	22.548	24.6244	26.9791	26.3662	25.8583	20.6095	32.0002	15.8087	16.1052	28.7131	24.5479	18.489	8.87484
ENSMUSG00000089872	Rps6kc1	2.61479	4.62422	0.781395	2.73086	1.56769	0.362198	0	0	1.36219	0	0	3.6139	1.21027	3.58283	0	1.53915	3.94893	4.4434	0.705156	0	0	1.09319	16.9286	0	0	1.84514	3.01423	1.98953	1.99657	2.56944	5.02214	2.65213	0.972146	0	1.3174	0.894732	1.13555	1.50293	0	0
ENSMUSG00000089873	Mup13	2274.87	3949.54	4008.56	11270.3	1686.83	7552.91	985.258	8983.15	11881.7	1859.96	10001.6	5021.51	4467.71	2947.47	1255.77	8253.68	8610.89	7469.35	14024.8	1261.65	3897.88	5612.41	731.316	4318.79	559.795	3889.55	2682.67	4180	2100.39	696.319	4581.45	1113.89	4378.16	1514.11	707.442	4824.39	4270.95	1562.05	1519.56	795.777
ENSMUSG00000089876	Tmem102	0	1.84969	1.56279	0	1.56769	1.81099	0	3.51545	0.908124	0	0	1.80695	1.51284	2.38855	2.5733	3.07829	3.45532	0	1.05773	2.30228	0	1.45758	0	2.00222	0	0.738055	0	0.663176	1.33105	3.85416	1.25554	0	1.74986	0.842111	2.63479	1.78946	1.62221	1.50293	2.31112	0
ENSMUSG00000089883	Gm3355	2.61479	2.77453	4.68837	8.19259	1.56769	3.98418	0	4.68727	2.04328	0	3.21439	5.42085	5.14364	1.19428	0	3.84787	5.42978	2.2217	3.52578	2.30228	0	1.45758	6.77144	4.00444	0	2.95222	1.00474	3.97905	5.98971	5.13888	3.76661	3.31516	3.49973	4.21055	0	4.47366	2.91998	2.00391	4.62225	0
ENSMUSG00000089886	Gm16184	0	0	0	0	1.56769	0.362198	0	0	0	0	0	0	0	0	0	0	0	0	0	0	0	0	0	0.667406	0	0.369027	1.00474	0	0	0	0	0	0	0	0	0	0	0	1.15556	0
ENSMUSG00000089889	0610040B10Rik	0	1.84969	1.56279	0	0	0.724396	0	3.51545	0.681093	2.02611	0	0	0.907701	1.79141	0	0.769573	0.987233	0	2.11547	0	0	1.09319	0	0.667406	2.34224	1.47611	0	0.663176	0.665524	0	0	1.32606	0.972146	0.842111	1.3174	0	0.486663	1.50293	0	0
ENSMUSG00000089906	Gm6428	15.6887	55.0282	35.1628	35.5012	17.2446	38.0308	5.92339	71.4809	85.8177	26.3394	88.3956	65.0501	36.308	56.1309	41.1728	46.1744	90.5786	59.9859	110.004	34.5342	41.9602	68.1419	10.1572	55.3947	14.0534	42.0691	43.204	63.6649	44.5901	53.9583	66.5434	22.5431	43.5521	38.7371	32.9349	63.526	66.3484	27.5538	39.2891	47.3325
ENSMUSG00000089911	Hiat1	2.61479	1.84969	6.25116	2.73086	3.13537	2.53539	0	4.68727	4.08656	4.05221	1.60719	1.80695	4.84107	4.17996	5.1466	5.7718	4.68936	2.2217	3.87836	0	11.0422	4.37274	3.38572	2.00222	0	2.95222	6.02847	1.98953	4.65867	8.99305	0	5.96729	4.86073	1.68422	1.3174	7.15786	5.67773	6.51271	0	2.95828
ENSMUSG00000089917	Uckl1	2.61479	5.08664	6.25116	8.19259	3.13537	6.15737	0	7.0309	3.40546	8.10442	4.82158	9.03474	6.65648	3.58283	0	8.85009	5.67659	4.4434	3.52578	6.90683	4.41686	5.46593	27.0858	2.00222	9.36896	7.01152	8.03796	9.94764	8.65181	2.56944	10.0443	7.95639	8.74931	10.1053	2.63479	2.6842	6.16439	7.01369	9.2445	2.95828
ENSMUSG00000089938	Gm15744	2.61479	0	0	0	0	0	0	0	0	0	0	0	0	0	2.5733	0	0	0	0	0	0	0	0	1.33481	0	0.369027	0	0	0.665524	0	0	0	0	0	0	0	0.162221	0.500978	1.15556	0
ENSMUSG00000089945	Pakap	0	0	0	0	1.56769	0	0	0	1.36219	2.02611	0	0	0.302567	0	0	0.384787	0	0	0	0	0	1.45758	0	1.33481	0	1.47611	2.00949	0.663176	1.33105	0	1.25554	0.663032	0.972146	0.842111	2.63479	0.894732	2.75776	0.500978	2.31112	0
ENSMUSG00000089951	Gm14435	10.4592	1.84969	2.34418	0	0	3.25978	3.94893	1.17182	4.76765	2.02611	3.21439	1.80695	3.93337	2.98569	0	3.07829	2.71489	0	4.58351	0	2.20843	2.55077	10.1572	4.00444	7.02672	2.58319	0	0.663176	4.65867	2.56944	1.25554	10.6085	3.69415	3.36844	2.63479	2.6842	2.27109	1.50293	1.15556	2.95828
ENSMUSG00000089958	Gm16165	20.9183	26.8205	42.586	30.0395	34.4891	27.8892	3.94893	46.8727	39.0493	54.7048	8.03597	12.6486	42.662	31.0512	33.4529	27.3199	29.3702	37.7689	31.732	43.7433	26.5012	27.3296	23.7	28.6985	42.1603	18.0823	17.0807	16.5794	24.6244	52.6736	15.0664	23.2061	30.7198	24.4212	46.1089	17.8946	25.3065	20.0391	32.3557	38.4576
ENSMUSG00000089989	Flt3l	0	0.924843	2.34418	0	1.56769	0.724396	0	2.34363	2.04328	2.02611	1.60719	0	1.8154	1.79141	2.5733	2.69351	1.97447	0	2.11547	0	2.20843	2.18637	0	1.33481	0	2.95222	2.00949	2.6527	1.33105	1.28472	2.51107	2.65213	2.13872	2.52633	3.95219	3.57893	2.59553	2.00391	1.15556	0
ENSMUSG00000089991	Gm16332	245.79	68.9008	29.693	21.8469	100.332	56.1407	165.855	29.2954	34.0546	58.7571	56.2518	36.139	31.7695	59.1166	74.6256	67.3377	50.5957	35.5472	41.6042	105.905	159.007	137.377	243.772	95.4391	154.588	109.232	139.659	94.1709	81.1939	102.778	111.743	426.33	59.6898	77.4742	82.9959	60.8418	90.357	91.178	76.2671	50.2907
ENSMUSG00000089992	G6pd2	0	0	0	0	0	0	0	1.17182	0	0	0	0	0	0	0	0	0	0	0	0	0	0.364395	0	0	0	0	0	0	0	0	0	0.663032	0	0	0	0	0	0	1.15556	0
ENSMUSG00000089993	Gm5822	5.22958	3.69937	8.59534	0	1.56769	9.41715	7.89786	1.17182	2.72437	2.02611	3.21439	5.42085	7.86674	11.9428	0	5.38701	4.44255	0	2.82062	4.60455	0	4.37274	6.77144	14.0155	2.34224	4.0593	2.00949	6.63176	7.32076	7.70833	5.02214	2.65213	8.94374	16.0001	1.3174	3.57893	2.75776	6.01174	10.4001	2.95828
ENSMUSG00000089999	Gm6485	2.61479	2.77453	1.56279	5.46173	4.70306	3.98418	13.8212	3.51545	3.40546	2.02611	1.60719	1.80695	3.32824	7.16565	2.5733	5.7718	5.42978	2.2217	2.46805	6.90683	6.62529	2.55077	3.38572	4.00444	2.34224	5.16638	0	2.6527	5.32419	3.85416	2.51107	9.28245	5.24959	3.36844	2.63479	4.47366	6.48884	4.00782	12.7112	2.95828
ENSMUSG00000090000	Ier3ip1	135.969	124.391	98.4558	57.3482	61.1398	93.8093	90.8254	86.7145	104.661	74.9659	85.1812	95.7683	101.965	112.859	77.1989	84.6531	100.204	79.9812	117.056	69.0683	64.0445	98.7511	10.1572	75.4169	39.8181	114.029	75.3558	80.2443	93.1733	70.6597	70.31	108.737	80.6881	116.211	101.439	74.2628	100.577	104.203	68.1782	41.4159
ENSMUSG00000090001	Gm9719	2.61479	0	0.781395	0	1.56769	0	0	0	0	2.02611	0	0	0	1.19428	0	0.384787	0.493616	0	0.705156	0	0	0.364395	0	1.33481	0	1.10708	0	0	0	1.28472	0	0	0.388858	0	0	0	0.162221	1.00196	0	0
ENSMUSG00000090002	Gm16006	0	0	0.390697	2.73086	0	0.362198	0	0	0.227031	0	0	0	0.907701	0.597138	2.5733	0.769573	1.23404	0	0	0	0	0	0	0	0	1.10708	1.00474	0.663176	0	0	0	0	0.777717	1.68422	1.3174	0	0	1.00196	0	0
ENSMUSG00000090007	Rpl30-ps2	0	0	0	0	0	0	0	0	0.454062	0	0	0	0	0	0	0	0	0	0.352578	0	0	0	0	0	0	0	0	0	1.33105	1.28472	0	0	0.777717	0	1.3174	0	0.324442	1.50293	0	0
ENSMUSG00000090008	Gm16111	0	0	0.390697	0	0	0	0	0	0.454062	0	0	0	0	0	2.5733	0	0.246808	0	0.352578	0	0	0	3.38572	0	0	0	0	0	0.665524	1.28472	0	0	0.194429	0	0	0.894732	0	0	0	0
ENSMUSG00000090015	Gm15446	0	2.77453	1.56279	0	6.27075	1.81099	1.97446	1.17182	3.17843	0	0	0	1.8154	1.19428	0	3.46308	2.71489	2.2217	2.82062	4.60455	2.20843	4.37274	3.38572	3.33703	2.34224	2.58319	2.00949	3.31588	1.99657	2.56944	3.76661	0.663032	3.11087	2.52633	5.26958	5.36839	2.10887	0.500978	1.15556	2.95828
ENSMUSG00000090031	4732440D04Rik	0	0	0	0	0	0	0	0	0.227031	0	0	0	0	0	0	0.384787	0	0	0.352578	0	0	0.364395	3.38572	0	2.34224	0	0	0	0.665524	1.28472	0	0	0	0	0	0	0.324442	0.500978	0	0
ENSMUSG00000090036	Gm15900	28.7627	7.86117	2.73488	0	32.9214	3.62198	7.89786	1.17182	5.22171	14.1827	3.21439	3.6139	2.11797	2.98569	15.4398	2.69351	2.9617	8.8868	3.87836	13.8137	0	3.27956	10.1572	8.00887	16.3957	3.69027	2.00949	1.98953	0.665524	6.4236	5.02214	15.2497	2.13872	3.36844	3.95219	4.47366	2.27109	2.00391	5.77781	0
ENSMUSG00000090038	Gm16573	2.61479	0	0	0	3.13537	0	0	0	1.58922	0	0	0	1.21027	2.98569	0	1.15436	2.22127	2.2217	8.10929	2.30228	0	5.46593	3.38572	6.67406	0	9.59471	9.0427	7.95811	15.307	5.13888	6.27768	3.31516	6.41616	9.26322	7.90437	6.26312	3.24442	7.01369	13.8667	2.95828
ENSMUSG00000090047	Gm16297	0	0	0	0	0	0	0	0	0	2.02611	0	0	0.302567	1.79141	0	1.15436	0	0	0.705156	0	0	0	0	2.00222	0	1.10708	0	0	0.665524	1.28472	0	1.32606	0.583288	1.68422	0	0.894732	0.162221	1.00196	1.15556	0
ENSMUSG00000090069	E430024P14Rik	0	0	0	0	0	0.362198	0	0	0.454062	0	0	0	0.302567	0.597138	0	0	0.987233	0	0.705156	2.30228	0	0.72879	0	2.66962	0	0.369027	1.00474	0.663176	0	2.56944	1.25554	0	1.16658	1.68422	0	0.894732	0.648884	0	0	0
ENSMUSG00000090093	Gm14399	13.0739	5.08664	5.07907	13.6543	17.2446	3.62198	13.8212	1.17182	3.40546	0	1.60719	3.6139	4.23594	8.35993	2.5733	3.46308	4.44255	4.4434	8.10929	6.90683	6.62529	5.46593	10.1572	8.00887	9.36896	6.27347	3.01423	5.30541	4.65867	2.56944	0	17.2388	5.05516	3.36844	1.3174	3.57893	2.43331	2.00391	4.62225	0
ENSMUSG00000090101	Snhg9	0	0	0	0	0	2.17319	0	0	1.36219	0	0	0	1.51284	0.597138	2.5733	0.769573	0.246808	0	0	4.60455	0	1.09319	0	0	4.68448	2.95222	0	0	0	0	0	0	1.16658	0	2.63479	0.894732	0.648884	0	0	8.87484
ENSMUSG00000090110	Cmc4	0	3.69937	1.95349	2.73086	3.13537	2.17319	9.87232	0	2.49734	0	1.60719	3.6139	3.02567	2.38855	0	3.84787	3.70212	4.4434	2.46805	0	6.62529	0.72879	3.38572	1.33481	7.02672	2.58319	2.00949	3.97905	2.66209	1.28472	2.51107	1.32606	3.49973	2.52633	0	0.894732	1.45999	1.00196	1.15556	0
ENSMUSG00000090112	Shprh	2.61479	2.31211	1.56279	0	7.83844	2.17319	3.94893	0	3.40546	10.1305	1.60719	3.6139	1.51284	1.79141	10.2932	2.30872	2.71489	0	2.46805	11.5114	2.20843	2.18637	0	2.00222	4.68448	0	1.00474	1.32635	0	2.56944	1.25554	2.65213	0.583288	0.842111	0	1.78946	0.811105	0.500978	4.62225	0
ENSMUSG00000090118	Gm16163	0	0.924843	0	0	0	0	3.94893	1.17182	0.227031	0	0	0	0.302567	0.597138	0	0.384787	0.246808	0	0.705156	0	2.20843	0.364395	0	0	0	0	0	0	0.665524	0	0	1.32606	0	0	0	0	0.486663	0.500978	0	0
ENSMUSG00000090136	Gm10177	75.8289	112.831	84.3907	49.1556	73.6813	103.589	9.87232	67.9654	101.256	89.1486	86.7884	75.8918	69.2879	75.8365	66.9057	101.968	124.391	62.2076	105.068	75.9751	68.4613	124.259	37.2429	83.4258	79.6362	105.911	101.479	101.466	60.5626	128.472	101.698	119.346	120.546	69.8952	126.47	85.8943	167.736	96.6888	92.445	136.081
ENSMUSG00000090137	Uba52	549.106	1012.7	698.176	723.679	429.546	647.972	35.5404	1136.66	967.152	459.926	906.457	1118.5	676.843	698.651	334.529	561.789	1173.08	1050.86	1038.34	485.78	574.192	1103.02	216.686	994.435	583.218	1050.25	1050.96	1203.66	851.87	963.541	921.563	857.964	902.346	796.637	901.099	932.311	1296.79	689.346	845.872	683.362
ENSMUSG00000090159	Gm8580	0	0.924843	0.781395	5.46173	1.56769	0.362198	0	0	1.36219	0	0	0	0.605134	1.19428	0	0	1.23404	4.4434	0.352578	0	0	1.45758	0	5.33925	0	1.47611	0	0	1.33105	1.28472	1.25554	0.663032	0.777717	0	2.63479	1.78946	0.648884	2.50489	2.31112	0
ENSMUSG00000090162	Gm6808	0	2.77453	2.34418	0	4.70306	1.08659	9.87232	1.17182	2.9514	10.1305	0	1.80695	2.11797	2.38855	5.1466	4.61744	2.22127	2.2217	1.76289	0	2.20843	3.27956	0	2.66962	4.68448	1.10708	1.00474	1.32635	2.66209	8.99305	0	3.31516	1.94429	0	2.63479	1.78946	2.10887	1.00196	4.62225	0
ENSMUSG00000090165	Ugt1a10	211.798	318.608	381.711	406.899	225.747	366.182	132.289	406.621	338.049	216.793	401.798	341.513	375.486	333.203	226.45	396.33	333.932	328.811	369.502	188.787	318.014	240.501	125.272	226.251	215.486	281.199	177.84	241.396	234.264	219.687	269.94	159.791	280.367	221.475	309.588	212.051	190.934	173.338	99.3784	298.786
ENSMUSG00000090188	Gm7418	0	2.77453	1.95349	5.46173	0	1.81099	3.94893	1.17182	2.04328	2.02611	4.82158	1.80695	2.42054	0.597138	2.5733	0.384787	2.22127	2.2217	0.352578	0	4.41686	1.45758	0	1.33481	0	1.47611	1.00474	3.97905	1.33105	0	2.51107	4.64123	2.33315	0.842111	0	0.894732	2.75776	1.00196	3.46669	0
ENSMUSG00000090207	4930524O07Rik	0	0.924843	0	2.73086	1.56769	1.44879	0	1.17182	0.908124	0	1.60719	3.6139	0.605134	0	0	1.92393	1.48085	0	1.05773	0	0	0	0	0	0	2.58319	0	1.32635	0	0	0	0.663032	1.74986	0	1.3174	0	0.973325	1.50293	1.15556	0
ENSMUSG00000090224	Gm15974	2.61479	0.462422	0.781395	0	0	0	1.97446	2.34363	0.227031	0	4.82158	0	1.21027	0.597138	0	0.769573	0.740425	0	0	0	2.20843	0	3.38572	0.667406	0	0.369027	1.00474	1.32635	0	0	5.02214	1.9891	0.777717	1.68422	0	2.6842	0	1.00196	1.15556	0
ENSMUSG00000090231	Cfb	773.978	1448.77	1279.53	745.526	338.62	1301.38	327.761	1287.83	829.798	340.386	1451.3	1506.99	1305.88	664.017	334.529	1478.74	1649.91	1330.8	987.218	453.549	1916.92	1953.52	477.387	1176.64	510.608	2059.91	2187.33	2254.8	1456.83	849.201	2239.88	1433.48	2138.53	1390.32	907.686	2729.83	2596.67	2138.68	1178.67	846.068
ENSMUSG00000090247	Bloc1s1	2.61479	11.0981	6.64186	19.1161	3.13537	10.8659	1.97446	24.6082	9.5353	4.05221	25.7151	18.0695	7.86674	6.56851	0	7.69573	17.2766	24.4387	8.46187	4.60455	8.83372	6.55911	16.9286	12.6807	4.68448	3.69027	12.0569	19.2321	8.65181	6.4236	16.322	9.28245	6.61059	3.36844	2.63479	18.7894	8.27327	5.51076	15.0223	11.8331
ENSMUSG00000090256	Alms1-ps1	0	0	0	0	0	0	0	0	0	0	0	0	0	0.597138	0	0	0.246808	0	0.352578	2.30228	0	0	0	0	2.34224	0	0	0	0	0	0	0	0	0	0	0	0	0	0	0
ENSMUSG00000090258	Churc1	60.1402	45.3173	102.363	49.1556	40.7599	127.494	9.87232	59.7627	62.6605	64.8354	43.3942	41.5598	99.242	89.5707	33.4529	90.8097	48.6212	59.9859	65.9321	29.9296	39.7517	47.007	13.5429	75.4169	46.8448	72.6984	28.1328	63.0017	103.156	30.8333	48.9659	41.771	87.6876	96.0006	48.7436	46.5261	55.3173	59.1154	68.1782	32.5411
ENSMUSG00000090266	Mettl23	20.9183	30.0574	43.3674	40.963	6.27075	58.6761	3.94893	30.4673	32.9195	12.1566	51.4302	34.332	59.0006	37.6197	10.2932	43.4809	31.8383	17.7736	41.6042	9.20911	24.2927	37.8971	10.1572	40.7118	14.0534	53.878	41.1945	48.4118	42.5935	14.1319	35.155	23.2061	56.7733	49.6845	21.0783	25.9472	41.0419	37.0724	28.8891	20.708
ENSMUSG00000090290	Gm17296	0	0.462422	0	0	0	0	0	0	0.681093	0	0	0	0.302567	0.597138	0	0.769573	0	0	0.352578	4.60455	0	0.364395	0	0	0	0	0	1.32635	0.665524	0	1.25554	0	0	0.842111	1.3174	0.894732	0.324442	0.500978	0	0
ENSMUSG00000090305	Gm5459	5.22958	0.924843	24.6139	2.73086	0	29.338	1.97446	5.85909	2.72437	0	4.82158	5.42085	28.7439	4.7771	0	16.5458	2.9617	4.4434	2.82062	0	4.41686	6.19472	3.38572	10.0111	0	7.74958	7.03321	6.63176	8.65181	3.85416	6.27768	4.64123	23.5259	6.73688	5.26958	1.78946	3.24442	3.50685	4.62225	0
ENSMUSG00000090306	Adh6-ps1	282.397	257.106	170.344	188.43	374.677	172.406	894.432	117.182	180.263	672.667	110.896	86.7335	145.837	228.107	476.06	105.816	112.298	93.3114	162.538	241.739	19.8759	35.7107	115.114	60.0666	60.8982	36.9027	27.1281	31.1693	31.2796	84.7916	16.322	46.4123	28.9699	41.2634	54.0132	10.7368	20.7643	29.0567	62.4004	32.5411
ENSMUSG00000090319	Gm4462	0	0.462422	1.17209	2.73086	0	1.08659	1.97446	1.17182	0.227031	0	0	0	0.302567	1.19428	0	1.15436	0.987233	0	0.352578	0	0	1.45758	0	0	2.34224	0	1.00474	1.98953	0.665524	0	2.51107	0	0.777717	0.842111	0	0	0.648884	0.500978	1.15556	0
ENSMUSG00000090323	Gm5263	0	0	0	0	0	0	0	0	0	2.02611	0	0	0	0	0	0	0	0	0	0	0	0	0	0.667406	0	0	0	0.663176	0	0	0	0	0.194429	0	0	0	0	0	1.15556	0
ENSMUSG00000090330	9130221H12Rik	0	0.462422	0	0	0	0	3.94893	0	1.13515	0	0	0	1.21027	0	0	0	0.987233	0	0.352578	0	0	1.09319	0	0	0	1.10708	0	0.663176	0	0	0	0.663032	0.388858	0	0	0	0	0.500978	1.15556	0
ENSMUSG00000090331	Gm17199	5.22958	0	0	2.73086	0	0.724396	1.97446	0	0	0	0	0	0.907701	1.79141	0	0.384787	0.246808	0	0.352578	4.60455	0	0	0	0	0	1.47611	0	0	3.32762	1.28472	0	0.663032	1.16658	0.842111	2.63479	0.894732	0.648884	1.00196	3.46669	0
ENSMUSG00000090370	Gm21989	7.84437	3.23695	6.64186	0	10.9738	3.62198	19.7446	2.34363	3.63249	24.3133	6.42877	1.80695	4.23594	5.37424	23.1597	5.7718	2.71489	4.4434	3.52578	11.5114	2.20843	4.00835	13.5429	2.00222	4.68448	2.95222	2.00949	5.30541	1.33105	26.9791	2.51107	4.64123	3.49973	3.36844	10.5392	2.6842	1.62221	2.50489	5.77781	2.95828
ENSMUSG00000090381	Gm6158	2.61479	2.31211	0.390697	0	0	1.44879	1.97446	0	1.81625	2.02611	0	0	2.11797	1.79141	0	0.384787	3.45532	2.2217	1.05773	2.30228	4.41686	3.27956	6.77144	0.667406	0	1.47611	2.00949	0	0	0	0	0.663032	0.583288	0	0	0.894732	1.78443	1.00196	0	0
ENSMUSG00000090386	Mir99ahg	0	0.924843	5.07907	0	12.5415	1.81099	0	3.51545	2.49734	26.3394	1.60719	1.80695	3.93337	4.7771	28.3063	3.07829	1.48085	0	3.1732	20.7205	2.20843	3.27956	10.1572	33.3703	42.1603	2.58319	1.00474	1.32635	13.3105	25.6944	0	7.29336	2.33315	8.42111	14.4914	0.894732	2.10887	3.50685	11.5556	0
ENSMUSG00000090389	Gm7236	0	0.462422	0.390697	0	1.56769	0.362198	0	2.34363	0.908124	0	3.21439	1.80695	2.11797	0	0	1.15436	0.493616	0	0.352578	0	0	1.09319	0	0.667406	2.34224	0.369027	0	0	1.99657	1.28472	1.25554	1.32606	0.777717	0	1.3174	0.894732	0.811105	1.00196	0	0
ENSMUSG00000090394	4930523C07Rik	20.9183	22.6587	10.9395	13.6543	31.3537	11.5903	75.0296	12.89	13.1678	40.5221	19.2863	16.2625	9.68215	14.3313	20.5864	12.698	11.8468	15.5519	7.75672	25.325	2.20843	4.73714	0	5.33925	11.7112	5.53541	4.01898	3.97905	5.98971	2.56944	2.51107	7.29336	6.99945	6.73688	5.26958	2.6842	5.51551	5.00978	6.93337	5.91656
ENSMUSG00000090429	Gm17271	0	0	0.781395	0	0	0.724396	0	0	0	0	1.60719	0	0	0.597138	0	0	0.246808	2.2217	0.352578	0	0	0.364395	0	0.667406	0	0.369027	0	1.98953	0.665524	0	0	0	1.74986	0.842111	0	0	0	1.00196	0	0
ENSMUSG00000090451	Gm6133	33.9923	30.0574	45.3209	5.46173	59.5721	27.1648	11.8468	28.1236	57.8929	87.1225	22.5007	32.5251	35.0978	34.0369	46.3194	34.6308	35.7872	33.3255	63.464	75.9751	15.459	53.5661	30.4715	42.0466	63.2405	74.1745	28.1328	41.1169	34.6072	93.7846	20.0886	27.8474	49.7739	39.5792	113.296	19.6841	63.2662	79.6555	20.8001	70.9987
ENSMUSG00000090460	Gm17511	198.724	182.657	200.428	131.081	169.31	192.689	3.94893	175.773	226.123	253.263	171.97	139.135	194.551	289.015	177.558	183.543	251.004	135.524	252.798	181.88	130.297	263.822	40.6286	309.009	255.304	290.794	153.726	197.626	262.882	366.145	130.576	137.911	238.953	258.528	362.284	110.947	192.881	218.927	117.867	112.415
ENSMUSG00000090467	Gm4613	269.323	290.863	265.674	144.736	137.956	191.241	5.92339	213.271	281.972	186.402	146.255	180.695	236.305	267.518	100.359	191.239	263.838	177.736	298.281	131.23	110.422	292.974	64.3287	278.308	178.01	214.405	198.939	214.206	279.52	278.784	146.898	178.356	257.813	243.37	242.401	178.946	313.249	200.892	196.446	198.205
ENSMUSG00000090468	Gm2840	0	1.84969	0	0	0	0.724396	1.97446	0	1.36219	2.02611	0	0	0.302567	0	0	0.384787	1.97447	0	0.352578	2.30228	0	3.64395	0	0.667406	0	1.47611	5.02372	1.32635	1.33105	1.28472	2.51107	1.9891	1.16658	0	0	0.894732	3.73108	0	0	0
ENSMUSG00000090475	Gm6245	0	0.462422	0	2.73086	0	1.08659	1.97446	0	0.227031	0	0	1.80695	1.51284	0.597138	0	0.769573	0.246808	0	1.41031	0	0	0.72879	0	1.33481	0	0	1.00474	0	0	0	1.25554	1.32606	0.388858	0.842111	0	0	0.324442	0	1.15556	0
ENSMUSG00000090489	Gm17415	2.61479	0.462422	0.390697	0	0	0.724396	0	0	0	0	0	0	0.302567	0.597138	0	1.15436	0	2.2217	0	0	0	0.364395	0	0	0	0.738055	1.00474	1.32635	0.665524	0	0	1.32606	0.388858	1.68422	0	0.894732	0.811105	0	1.15556	2.95828
ENSMUSG00000090523	Gypc	0	0	0	0	0	0	0	0	0.227031	0	0	0	0.907701	0.597138	0	0.384787	0.740425	0	0	2.30228	2.20843	2.18637	0	2.66962	7.02672	4.79736	3.01423	6.63176	3.32762	3.85416	1.25554	1.9891	4.08301	3.36844	5.26958	2.6842	2.27109	2.50489	4.62225	5.91656
ENSMUSG00000090535	Gm8540	0	0	0	0	0	0	1.97446	0	0	2.02611	0	0	0.302567	1.19428	2.5733	0	0.246808	0	0.705156	0	0	0	0	0.667406	0	0.369027	0	0.663176	0.665524	1.28472	0	0.663032	0	0.842111	0	0.894732	0.162221	0.500978	2.31112	0
ENSMUSG00000090544	Gm6576	7.84437	3.69937	3.90697	5.46173	1.56769	5.07077	1.97446	3.51545	3.63249	2.02611	8.03597	1.80695	4.53851	16.7199	2.5733	5.7718	3.94893	6.6651	2.11547	4.60455	2.20843	4.37274	0	17.3526	2.34224	9.22569	4.01898	5.96858	11.9794	3.85416	7.53321	2.65213	8.74931	16.8422	2.63479	1.78946	3.40664	9.0176	5.77781	5.91656
ENSMUSG00000090553	Snrpe	47.0662	54.1033	77.3581	90.1185	34.4891	56.5029	5.92339	70.309	73.1039	76.992	48.2158	56.0154	58.698	94.3478	46.3194	59.2572	52.0765	51.0991	87.4393	52.9524	61.836	66.6843	30.4715	70.0776	56.2138	111.446	60.2847	87.5392	99.8285	74.5138	66.5434	66.3032	94.687	122.106	81.6785	66.2102	91.0059	100.697	86.6672	100.581
ENSMUSG00000090602	Gm5611	2.61479	6.01148	4.68837	10.9235	4.70306	2.17319	17.7702	7.0309	5.9028	6.07832	1.60719	0	3.02567	7.76279	10.2932	4.61744	6.17021	0	8.46187	2.30228	2.20843	5.46593	0	8.00887	0	0.738055	1.00474	3.31588	4.65867	5.13888	1.25554	9.28245	2.52758	1.68422	2.63479	3.57893	2.10887	3.00587	2.31112	2.95828
ENSMUSG00000090610	Gm3571	5.22958	14.3351	22.2698	2.73086	14.1092	28.6136	1.97446	5.85909	12.4867	16.2088	11.2504	7.22779	27.5336	11.3456	23.1597	53.8701	25.9149	11.1085	25.3856	43.7433	15.459	24.7789	20.3143	22.6918	32.7914	23.6178	20.0949	19.2321	23.9588	28.2639	26.3662	19.2279	52.8847	19.3685	30.3001	25.0525	30.3353	14.5284	32.3557	38.4576
ENSMUSG00000090622	A930033H14Rik	0	0	0.781395	2.73086	3.13537	0.362198	0	0	0	2.02611	0	1.80695	0	0.597138	0	0.384787	0	0	0.352578	0	0	0.72879	13.5429	1.33481	0	0	0	0	0	3.85416	2.51107	0.663032	0.388858	0	0	0	0.162221	0.500978	0	0
ENSMUSG00000090623	Cfhr3	5.22958	2.77453	1.56279	5.46173	3.13537	2.89758	0	4.68727	2.04328	0	0	0	0.907701	1.79141	0	1.92393	3.70212	2.2217	1.41031	0	4.41686	3.27956	0	3.33703	4.68448	2.21416	3.01423	5.30541	3.99314	8.99305	0	7.29336	4.08301	4.21055	0	2.6842	2.10887	1.50293	1.15556	0
ENSMUSG00000090624	Gm17060	0	0	0	0	0	0	0	0	0	0	0	0	0	0.597138	0	0	0	0	0	0	0	0.364395	0	0.667406	0	0	0	0	0	1.28472	0	0	0	0.842111	0	0	0	0	1.15556	0
ENSMUSG00000090625	Gm20721	0	0.462422	0.781395	0	0	1.08659	5.92339	0	0.681093	2.02611	0	1.80695	2.7231	0	0	0.384787	0	0	1.05773	2.30228	0	0.364395	0	0.667406	0	0	1.00474	0.663176	0.665524	0	0	1.9891	0.388858	0.842111	0	0	0	0	0	0
ENSMUSG00000090639	Gm20425	5982.64	11282.2	12942.2	7550.84	2732.48	14160.1	5165.2	16446.5	7997.39	2708.9	17229.1	13702.1	13671.5	6693.91	2063.78	16236.5	15236.5	16225.1	10022.7	2992.96	23853.3	18766.3	4005.31	10980.2	2803.66	27088.1	24394.2	29373.4	15322.4	5382.98	30848.5	13126.1	25645.4	13930.2	5635.82	32179.9	22277	19862.3	8428.67	5188.82
ENSMUSG00000090641	Zfp712	2.61479	0	0.390697	0	0	0	0	0	0.454062	0	0	0	0	0	0	0	0.246808	0	0	0	0	0	0	0	4.68448	0.738055	1.00474	0	0	0	0	0	0.194429	0	0	0	0	0	1.15556	0
ENSMUSG00000090659	Zfp493	0	0	0.390697	0	4.70306	0.724396	0	1.17182	0.681093	0	0	0	0	1.79141	0	0	0.493616	2.2217	0	0	0	0	0	1.33481	0	0.369027	0	0	0	0	0	0.663032	0.194429	0	1.3174	0	0.486663	1.00196	0	0
ENSMUSG00000090673	Gm340	0	0.462422	0	0	1.56769	0.724396	0	0	0.454062	0	0	0	0.302567	0.597138	0	0	0.493616	2.2217	0.705156	4.60455	2.20843	0.72879	0	0	0	0.738055	0	0	0.665524	2.56944	0	1.32606	0.194429	0	1.3174	0	0.973325	1.00196	0	0
ENSMUSG00000090700	Cyp4f40	0	0	0.390697	0	0	0.362198	0	0	0.454062	0	0	0	0.302567	0.597138	2.5733	0.384787	0.246808	0	0.705156	0	0	1.09319	0	0	0	0.738055	0	0	2.66209	0	0	0	0.194429	2.52633	0	0.894732	0.162221	1.50293	1.15556	2.95828
ENSMUSG00000090708	Gm17196	5.22958	2.31211	4.68837	0	1.56769	3.25978	0	1.17182	1.81625	10.1305	4.82158	3.6139	3.93337	4.17996	2.5733	2.69351	2.9617	0	1.76289	11.5114	0	0	0	2.66962	2.34224	0.738055	0	0.663176	0.665524	7.70833	0	5.30426	1.361	0.842111	1.3174	0.894732	0.648884	0	4.62225	8.87484
ENSMUSG00000090733	Rps27	528.187	486.93	621.209	314.049	451.494	498.747	15.7957	431.229	612.983	538.944	345.547	301.76	578.508	661.031	437.461	435.963	401.31	297.708	581.048	402.898	209.801	554.609	335.186	604.67	519.977	708.902	352.665	453.612	620.934	581.979	296.306	434.949	628.395	635.793	735.107	287.209	657.644	766.997	458.758	544.323
ENSMUSG00000090737	Gm6788	7.84437	9.24843	10.5488	8.19259	1.56769	8.69275	5.92339	14.0618	16.5733	8.10442	9.64316	9.03474	10.8924	7.76279	7.71989	13.0827	15.5489	11.1085	13.0454	2.30228	13.2506	17.491	23.7	16.6852	2.34224	12.5469	16.0759	13.9267	14.6415	12.8472	8.78875	10.6085	15.7488	10.9474	7.90437	13.421	25.7931	14.0274	13.8667	11.8331
ENSMUSG00000090753	Rpl31-ps4	7.84437	21.7338	15.2372	19.1161	15.6769	14.1257	1.97446	19.9209	27.0167	6.07832	12.8575	36.139	15.7335	8.35993	5.1466	11.1588	30.6042	22.217	21.5073	18.4182	15.459	20.0417	6.77144	18.6874	9.36896	9.59471	24.1139	26.527	9.31733	32.118	10.0443	22.5431	20.4151	8.42111	17.1261	24.1578	23.6843	7.51467	18.489	14.7914
ENSMUSG00000090802	Gm8074	2.61479	0	2.34418	0	3.13537	1.08659	0	0	3.17843	6.07832	0	0	2.11797	4.17996	5.1466	0.384787	0.493616	0	5.28867	2.30228	0	3.27956	6.77144	11.3459	11.7112	4.79736	1.00474	3.31588	5.32419	6.4236	7.53321	0.663032	5.24959	10.9474	1.3174	0.894732	1.94665	1.00196	15.0223	8.87484
ENSMUSG00000090817	Gm4450	0	4.16179	2.34418	5.46173	25.083	0.724396	3.94893	1.17182	1.13515	6.07832	0	1.80695	1.51284	1.79141	0	0.769573	0.987233	0	2.82062	9.20911	0	0.364395	0	3.33703	4.68448	0.738055	0	1.98953	0	1.28472	0	0	0.388858	0.842111	0	0	0.162221	0.500978	0	0
ENSMUSG00000090841	Myl6	96.7472	204.853	139.088	125.62	79.952	164.438	11.8468	224.989	213.863	109.41	253.937	215.027	134.34	136.745	77.1989	183.928	260.136	208.84	201.675	80.5797	178.883	266.737	71.1001	168.854	86.6629	204.81	238.124	253.996	204.981	140.035	209.674	183.66	211.15	203.791	147.548	266.63	275.613	181.855	210.312	144.956
ENSMUSG00000090862	Rps13	248.405	355.602	421.563	240.316	241.424	375.961	11.8468	372.638	369.606	253.263	250.722	301.76	403.624	273.489	182.704	299.364	355.404	275.491	390.656	232.53	205.384	424.885	145.586	390.433	288.096	436.56	356.684	447.644	326.107	486.909	273.707	318.256	474.602	337.686	491.389	270.209	459.085	368.219	260.002	272.162
ENSMUSG00000090863	A530084C06Rik	0	0	0	0	1.56769	0.362198	0	0	0	0	0	0	0	0.597138	0	0	0.246808	0	0	0	0	0	0	1.33481	0	0	1.00474	0	1.33105	0	0	0.663032	0	0	0	0	0.162221	0	3.46669	2.95828
ENSMUSG00000090877	Hspa1b	54.9106	88.7849	6.25116	5.46173	3.13537	57.9517	17.7702	3.51545	8.85421	2.02611	27.3223	37.9459	6.65648	3.58283	2.5733	42.3265	44.4255	4.4434	5.28867	0	8.83372	10.2031	3.38572	2.00222	0	2.58319	8.03796	1.32635	3.32762	0	0	5.96729	0.777717	0.842111	1.3174	7.15786	12.1666	14.5284	0	0
ENSMUSG00000090925	1810064F22Rik	0	0	0	0	0	0.724396	0	0	0.227031	0	0	0	0.302567	0	0	1.15436	0.246808	0	1.05773	0	0	0.364395	0	1.33481	2.34224	4.42833	2.00949	3.97905	3.32762	0	0	1.9891	3.49973	2.52633	2.63479	1.78946	1.94665	0.500978	4.62225	0
ENSMUSG00000090941	Gm17212	0	0	0.390697	0	0	0	0	0	0.454062	0	0	1.80695	0.605134	0.597138	0	0	0	0	0.352578	0	0	0	0	0.667406	0	0.369027	0	0.663176	0	0	0	0	0	1.68422	0	0	0.162221	0.500978	0	0
ENSMUSG00000090942	F830016B08Rik	28.7627	32.8319	11.3302	10.9235	25.083	15.2123	21.7191	4.68727	10.2164	34.4438	8.03597	14.4556	12.7078	14.9284	5.1466	10.0045	17.7702	4.4434	15.1609	32.2319	30.918	18.5842	6.77144	61.4014	39.8181	8.85666	15.0712	8.62128	13.976	24.4097	2.51107	34.4777	4.47187	8.42111	11.8566	4.47366	4.37996	5.51076	3.46669	0
ENSMUSG00000090946	Ccdc71l	0	0.924843	3.51628	0	0	0.724396	0	0	2.9514	4.05221	0	0	0.907701	1.19428	0	0.769573	0	0	1.05773	0	0	1.82198	3.38572	0	0	0	0	0	0	0	1.25554	1.32606	1.16658	0.842111	2.63479	0	1.29777	1.50293	1.15556	2.95828
ENSMUSG00000090952	Gm17251	2.61479	0.924843	1.56279	8.19259	0	1.44879	0	1.17182	0.454062	0	0	1.80695	2.7231	0	0	1.92393	0.246808	0	1.76289	4.60455	0	0.72879	0	0.667406	0	0	1.00474	1.32635	0	0	0	0	1.361	0.842111	1.3174	0	0.648884	0.500978	1.15556	0
ENSMUSG00000090957	Gm7535	0	2.31211	1.17209	2.73086	1.56769	2.17319	0	1.17182	2.27031	4.05221	3.21439	0	1.51284	4.17996	7.71989	2.30872	3.70212	0	0.352578	2.30228	2.20843	1.45758	16.9286	6.00666	11.7112	1.84514	0	0.663176	3.99314	1.28472	2.51107	5.30426	1.94429	5.05266	2.63479	3.57893	1.94665	2.00391	4.62225	8.87484
ENSMUSG00000090996	Gm20458	0	1.84969	3.51628	2.73086	0	1.81099	0	1.17182	2.72437	4.05221	0	0	0.302567	1.19428	2.5733	1.92393	0.740425	2.2217	1.41031	0	6.62529	2.18637	6.77144	0.667406	2.34224	1.84514	2.00949	7.29493	3.99314	3.85416	6.27768	1.9891	7.19388	6.73688	2.63479	2.6842	3.73108	4.00782	5.77781	5.91656
ENSMUSG00000091007	D630036H23Rik	0	0.462422	0.390697	0	0	0	0	0	0	0	0	0	0.302567	0	0	0	0.246808	0	0.352578	2.30228	0	0	0	0	0	0	0	0	0	0	0	0.663032	0.194429	0	0	0	0.324442	0.500978	1.15556	0
ENSMUSG00000091014	Gm5244	10.4592	0	0.781395	0	0	0.362198	0	0	1.58922	0	0	1.80695	1.21027	6.56851	0	0.384787	0	0	0	2.30228	0	1.45758	0	8.00887	0	8.85666	0	0.663176	7.98628	0	0	0	0.583288	0	0	0	0.162221	4.5088	2.31112	0
ENSMUSG00000091020	Gm5828	0	0.462422	0.781395	0	0	1.08659	1.97446	1.17182	0	0	1.60719	0	0.605134	0	0	0	0.740425	0	0	0	0	0.364395	0	0.667406	0	0.369027	1.00474	1.98953	0	0	0	0.663032	0.194429	2.52633	0	0	0.486663	0.500978	1.15556	0
ENSMUSG00000091034	Gm17660	83.6733	39.3058	39.4604	71.0025	42.3276	31.149	260.629	46.8727	65.6119	32.4177	38.5726	28.9112	32.6772	48.9653	36.0262	37.7091	31.8383	39.9906	65.9321	39.1387	46.377	84.1753	247.158	106.118	44.5026	80.448	38.1803	15.253	71.211	37.2569	43.9437	57.0208	44.1354	58.9477	31.6175	50.105	73.4861	40.0782	73.956	53.249
ENSMUSG00000091050	9330020H09Rik	0	0.462422	1.56279	0	0	1.81099	0	1.17182	1.81625	0	0	0	2.11797	1.79141	0	1.15436	1.23404	2.2217	0	0	0	1.09319	3.38572	2.00222	0	1.10708	0	0.663176	0.665524	0	1.25554	0	1.361	0	2.63479	0.894732	0.486663	1.50293	1.15556	0
ENSMUSG00000091058	Gm17538	0	1.38726	0	0	6.27075	0	5.92339	0	0.908124	4.05221	0	0	0.302567	0.597138	0	0.384787	1.48085	0	1.41031	0	0	1.82198	0	0	0	0	1.00474	0	0	0	0	2.65213	0	0	0	0	0.811105	0.500978	0	0
ENSMUSG00000091083	Gm4535	0	0.462422	0.390697	2.73086	0	0.724396	0	2.34363	0.454062	0	0	0	0.302567	0	0	1.15436	0.740425	0	0.705156	0	0	0	0	0.667406	0	0.738055	1.00474	0.663176	0	0	0	0	0.777717	1.68422	1.3174	0.894732	0.811105	0	0	0
ENSMUSG00000091086	Rpl6l	183.035	141.501	175.423	90.1185	131.686	145.604	15.7957	188.663	194.565	194.506	139.826	99.3822	163.386	196.458	169.838	148.912	192.51	115.528	218.246	122.021	77.2951	211.349	60.943	222.246	192.064	294.115	160.759	157.173	244.913	278.784	141.876	143.215	236.231	272.002	301.684	135.999	244.142	251.491	143.29	192.288
ENSMUSG00000091105	Mrto4-ps2	0	0	0	0	0	0.362198	0	0	0.227031	0	1.60719	0	0	0	0	0	0.987233	2.2217	0.352578	0	0	0	0	0.667406	0	0.369027	0	0	0	0	0	0	0	0.842111	0	0	0.324442	0	1.15556	0
ENSMUSG00000091144	Phf11c	0	1.84969	0.390697	0	3.13537	0	0	0	0.227031	0	0	0	0.302567	0	0	0.384787	0.493616	0	0.352578	2.30228	0	0.364395	0	0	7.02672	0.369027	2.00949	0	1.33105	0	0	0	0	0	3.95219	0.894732	0.324442	0.500978	0	0
ENSMUSG00000091198	Gm5218	5.22958	3.69937	5.07907	5.46173	4.70306	3.98418	0	3.51545	4.31359	4.05221	3.21439	1.80695	4.23594	3.58283	2.5733	2.69351	3.70212	8.8868	0.705156	6.90683	2.20843	5.46593	0	9.34369	2.34224	6.64249	2.00949	3.97905	8.65181	5.13888	1.25554	2.65213	2.72201	5.05266	3.95219	3.57893	3.73108	3.50685	2.31112	0
ENSMUSG00000091216	Gm17208	2.61479	4.16179	5.46976	5.46173	1.56769	2.53539	1.97446	4.68727	3.63249	2.02611	1.60719	1.80695	5.74877	1.19428	2.5733	3.84787	2.22127	2.2217	2.11547	0	2.20843	3.64395	0	3.33703	0	3.32125	2.00949	1.98953	0.665524	2.56944	0	3.97819	4.27744	3.36844	3.95219	2.6842	4.86663	2.00391	5.77781	2.95828
ENSMUSG00000091223	Gm8775	2.61479	2.31211	0	0	1.56769	0.362198	5.92339	1.17182	0.681093	2.02611	0	0	0	0.597138	0	0.769573	1.48085	2.2217	1.05773	0	0	1.82198	3.38572	0.667406	0	1.10708	0	0.663176	1.99657	2.56944	0	3.31516	0.388858	0.842111	2.63479	0	0.324442	0	1.15556	0
ENSMUSG00000091228	Gm20390	75.8289	136.877	189.488	133.812	32.9214	259.696	1.97446	237.879	134.856	58.7571	310.188	184.309	229.951	98.5277	36.0262	282.433	244.834	206.618	181.225	39.1387	198.759	199.324	10.1572	118.131	44.5026	261.64	206.977	263.944	146.415	64.236	267.429	85.5312	272.395	151.58	54.0132	267.525	220.945	212.415	76.2671	91.7066
ENSMUSG00000091233	Gm6434	2.61479	0	0.390697	0	1.56769	0.362198	0	0	0.227031	0	0	0	1.51284	1.19428	0	0	0	0	0.352578	0	0	1.09319	0	0.667406	2.34224	1.47611	1.00474	0	1.99657	1.28472	0	0.663032	0.583288	0.842111	1.3174	0	0.486663	1.50293	0	2.95828
ENSMUSG00000091264	Smim13	2.61479	4.16179	8.98604	2.73086	10.9738	9.41715	1.97446	5.85909	6.35687	2.02611	3.21439	5.42085	5.14364	8.95707	2.5733	8.46531	10.1191	8.8868	8.10929	4.60455	11.0422	7.6523	0	10.0111	0	12.916	5.02372	9.94764	13.976	2.56944	7.53321	12.5976	9.3326	5.89477	5.26958	3.57893	7.62438	7.01369	2.31112	2.95828
ENSMUSG00000091277	Gm1818	0	5.54906	0.390697	5.46173	3.13537	1.08659	9.87232	1.17182	3.85953	14.1827	4.82158	1.80695	2.11797	2.98569	7.71989	4.23265	5.42978	2.2217	3.52578	9.20911	4.41686	4.37274	0	2.00222	0	1.47611	0	2.6527	2.66209	2.56944	1.25554	6.63032	2.91644	3.36844	6.58698	0	2.59553	2.00391	1.15556	2.95828
ENSMUSG00000091285	Gm17430	5.22958	1.38726	2.73488	0	0	1.81099	0	0	0.681093	0	1.60719	1.80695	0.907701	4.17996	0	1.15436	0.493616	0	0	2.30228	0	1.45758	0	4.67184	0	4.42833	0	0.663176	3.99314	1.28472	1.25554	0.663032	1.74986	8.42111	1.3174	0.894732	0.486663	6.01174	0	0
ENSMUSG00000091315	Gm17214	18.3035	36.0689	18.7535	30.0395	28.2184	15.5745	17.7702	33.9827	34.2817	10.1305	17.6791	19.8764	13.9181	19.1084	12.8665	15.3915	30.1106	26.6604	29.264	4.60455	11.0422	25.1433	27.0858	30.0333	16.3957	15.4992	31.1471	16.5794	18.6347	23.125	13.8109	29.1734	18.6652	16.8422	13.174	22.3683	25.3065	15.0293	20.8001	8.87484
ENSMUSG00000091329	1700112D23Rik	0	0.924843	0	2.73086	0	0.362198	0	0	0.681093	0	0	0	0.907701	0	2.5733	0.769573	0.740425	0	0.352578	0	0	0.72879	0	0.667406	0	0	1.00474	0.663176	0.665524	0	0	1.32606	0.583288	0	0	0.894732	0.486663	0.500978	0	0
ENSMUSG00000091337	Eid1	5.22958	4.16179	3.90697	0	4.70306	2.53539	13.8212	0	2.9514	2.02611	0	9.03474	2.11797	1.19428	0	1.15436	3.70212	2.2217	1.41031	0	2.20843	5.10153	0	1.33481	2.34224	1.84514	3.01423	2.6527	1.33105	0	1.25554	0.663032	2.13872	0	0	0	0.811105	1.00196	1.15556	0
ENSMUSG00000091361	Gm5277	0	0.462422	0	0	0	0.362198	0	0	0	0	0	0	0.302567	1.19428	0	0	0	0	0	0	0	0	0	0.667406	0	2.58319	0	0	0	0	0	0	0	1.68422	0	0	0.162221	3.00587	0	0
ENSMUSG00000091366	Gm17040	5.22958	0	0	5.46173	0	1.44879	0	0	0	0	1.60719	0	0.907701	0.597138	0	0.769573	0.246808	0	1.76289	0	2.20843	0.364395	0	2.00222	0	1.84514	0	1.32635	0.665524	0	0	0.663032	1.94429	0.842111	0	0	0	0.500978	0	0
ENSMUSG00000091370	5730435O14Rik	5.22958	0.462422	0.781395	2.73086	0	1.44879	0	0	0.681093	0	3.21439	0	0.605134	1.79141	0	0.769573	2.22127	0	1.76289	0	0	1.09319	0	0	4.68448	0.738055	0	0.663176	0.665524	0	2.51107	0.663032	0.194429	0.842111	1.3174	1.78946	0.162221	0	0	0
ENSMUSG00000091383	Hist1h2al	73.2141	78.6117	151.591	46.4247	39.1922	146.69	3.94893	89.0581	76.7364	58.7571	67.5021	66.8571	157.94	75.8365	61.7591	158.532	89.0978	88.868	109.299	16.1159	26.5012	92.5564	20.3143	88.0976	51.5293	136.54	84.3985	104.782	136.432	88.6457	70.31	55.6947	171.875	133.896	85.6307	87.6837	133.67	168.83	57.7781	73.957
ENSMUSG00000091387	Gcnt4	0	0	0.390697	0	0	0	1.97446	0	0	0	0	0	0	0.597138	0	0	0	0	0.705156	0	0	0.72879	20.3143	0	0	0.738055	1.00474	0.663176	0.665524	0	0	1.9891	0.583288	0.842111	1.3174	0	0.324442	1.00196	0	0
ENSMUSG00000091408	Gm6728	0	0	0	2.73086	1.56769	0	0	0	0	0	0	0	0	0	0	0.384787	0	0	0	0	0	0	0	0.667406	0	0	0	0	0.665524	0	0	0	0.194429	0	0	0	0	0	1.15556	0
ENSMUSG00000091410	Gm17150	5.22958	0.924843	3.12558	8.19259	1.56769	6.51956	0	2.34363	3.85953	0	1.60719	1.80695	3.93337	3.58283	5.1466	6.15659	3.94893	0	2.82062	0	0	2.18637	0	10.6785	4.68448	3.69027	2.00949	1.32635	7.98628	5.13888	1.25554	0	4.08301	4.21055	7.90437	3.57893	2.10887	4.00782	1.15556	5.91656
ENSMUSG00000091419	Gm17450	0	0.462422	1.17209	2.73086	0	0.724396	0	1.17182	1.58922	4.05221	0	0	0.907701	4.17996	2.5733	0.384787	0.493616	0	0.352578	0	0	0.364395	3.38572	2.66962	2.34224	1.84514	1.00474	0	0.665524	1.28472	0	0.663032	0.972146	2.52633	1.3174	0	0.486663	2.00391	0	2.95828
ENSMUSG00000091421	Gm4202	2.61479	5.08664	0.781395	0	20.3799	1.81099	15.7957	0	2.9514	0	3.21439	0	1.51284	2.98569	0	1.92393	1.48085	4.4434	2.46805	4.60455	0	3.27956	10.1572	4.00444	7.02672	0.738055	1.00474	0.663176	0	0	0	3.97819	0.583288	0	0	0	1.29777	0.500978	0	0
ENSMUSG00000091449	Gm10269	201.339	258.031	242.232	122.889	253.965	203.555	78.9786	236.707	263.356	293.785	212.149	215.027	210.889	269.309	190.424	177.387	240.391	195.51	276.421	200.298	112.63	272.932	71.1001	258.286	206.117	271.235	181.859	264.607	276.858	295.486	175.775	243.996	288.533	245.896	374.14	191.473	320.386	305.597	180.268	210.038
ENSMUSG00000091460	Gm7808	261.479	209.015	355.144	133.812	288.454	363.285	15.7957	226.161	355.303	354.568	171.97	196.957	387.891	268.712	257.33	359.776	261.864	188.844	349.405	343.039	163.424	423.427	138.815	283.648	447.368	535.09	225.063	367.399	356.055	736.145	179.542	271.18	490.934	329.265	856.307	242.472	437.672	662.293	154.845	482.199
ENSMUSG00000091471	Gm20538	164.732	198.841	357.098	158.39	141.092	370.166	27.6425	264.831	277.659	182.349	244.293	191.537	370.342	250.798	149.251	356.313	246.315	242.165	369.149	145.043	223.051	300.626	108.343	294.994	187.379	458.332	246.162	437.696	375.355	241.528	263.662	242.67	539.152	367.16	330.666	297.946	420.639	415.812	314.313	328.369
ENSMUSG00000091474	2610021A01Rik	0	1.38726	1.95349	8.19259	6.27075	0.724396	3.94893	2.34363	1.58922	0	1.60719	3.6139	2.42054	1.19428	0	0.769573	1.97447	0	1.76289	6.90683	2.20843	1.09319	16.9286	3.33703	4.68448	0.738055	1.00474	0.663176	0.665524	2.56944	0	2.65213	0.194429	1.68422	2.63479	0.894732	0.973325	2.00391	0	0
ENSMUSG00000091478	Gm10039	122.895	184.506	225.823	125.62	97.1966	232.531	15.7957	169.914	201.603	72.9398	196.078	166.239	227.228	210.79	97.7853	213.941	236.442	157.741	237.638	101.3	198.759	313.38	91.4144	459.175	152.246	353.159	295.395	381.326	473.853	238.958	327.695	299.691	493.072	430.318	284.557	328.367	455.841	321.127	413.691	316.536
ENSMUSG00000091498	Mpc1-ps	7.84437	19.4217	31.6465	21.8469	18.8122	42.015	21.7191	19.9209	11.3515	2.02611	22.5007	30.7181	65.9596	20.3027	0	42.7113	21.7191	26.6604	7.75672	9.20911	11.0422	10.5675	27.0858	19.3548	14.0534	6.64249	20.0949	22.548	9.31733	5.13888	16.322	46.4123	34.6084	6.73688	2.63479	16.1052	5.02885	4.5088	18.489	2.95828
ENSMUSG00000091512	Lamtor3	0	1.38726	5.46976	2.73086	3.13537	4.70857	3.94893	1.17182	2.49734	8.10442	1.60719	1.80695	3.93337	1.79141	5.1466	5.38701	3.45532	4.4434	2.46805	2.30228	8.83372	3.27956	0	1.33481	4.68448	2.58319	1.00474	2.6527	2.66209	1.28472	6.27768	3.31516	4.47187	1.68422	2.63479	1.78946	2.75776	2.50489	2.31112	2.95828
ENSMUSG00000091537	Tma7	78.4437	52.7161	81.2651	57.3482	75.249	91.9983	37.5148	59.7627	91.0394	79.0181	59.4661	63.2432	96.2163	122.413	77.1989	97.7358	71.0808	46.6557	96.2538	66.766	26.5012	72.5146	47.4001	104.115	63.2405	102.221	42.1993	72.2862	115.136	83.5069	62.7768	66.9663	97.6034	148.211	137.009	50.105	90.0326	99.6946	108.623	136.081
ENSMUSG00000091549	Gm6548	13.0739	6.4739	60.1674	8.19259	15.6769	60.4871	1.97446	3.51545	8.40014	18.2349	6.42877	12.6486	67.775	20.3027	12.8665	45.02	9.87233	2.2217	11.9877	6.90683	6.62529	9.83867	10.1572	28.6985	14.0534	13.654	2.00949	12.6003	21.9623	19.2708	5.02214	9.94548	58.1343	31.1581	18.4435	7.15786	10.2199	10.0196	27.7335	23.6662
ENSMUSG00000091553	Serpina3e-ps	2.61479	5.54906	5.86046	16.3852	0	6.15737	23.6936	12.89	4.54062	2.02611	12.8575	23.4903	9.98471	7.16565	2.5733	7.31095	19.4979	13.3302	4.23094	4.60455	26.5012	8.38109	23.7	19.3548	7.02672	9.59471	13.0617	26.527	17.3036	11.5625	16.322	14.5867	13.9989	23.5791	3.95219	22.3683	10.3821	5.51076	34.6669	2.95828
ENSMUSG00000091561	Gm6665	2.61479	29.595	22.2698	57.3482	6.27075	23.9051	9.87232	35.1545	26.7896	16.2088	28.9295	18.0695	21.1797	11.3456	0	9.23488	18.2638	15.5519	7.75672	4.60455	0	1.82198	3.38572	2.66962	2.34224	0.738055	1.00474	4.64223	1.33105	0	3.76661	3.31516	0.777717	0	1.3174	0.894732	0.973325	0	5.77781	0
ENSMUSG00000091562	Gm9581	18.3035	6.93632	2.73488	8.19259	20.3799	5.07077	35.5404	2.34363	3.63249	20.2611	3.21439	1.80695	1.51284	6.56851	15.4398	8.08052	4.93616	0	3.52578	27.6273	0	2.18637	3.38572	7.34147	14.0534	2.58319	2.00949	3.31588	1.99657	6.4236	2.51107	13.9237	1.94429	1.68422	13.174	0	1.62221	1.00196	3.46669	0
ENSMUSG00000091586	Cyp4f17	2.61479	1.38726	0.781395	0	1.56769	1.08659	3.94893	2.34363	0.908124	0	1.60719	1.80695	0.605134	2.98569	0	2.30872	3.70212	0	0.352578	0	0	0.72879	0	0.667406	0	1.10708	0	0	0.665524	1.28472	0	0.663032	0.388858	1.68422	0	1.78946	0.324442	0.500978	0	0
ENSMUSG00000091613	Gm17046	0	2.31211	6.25116	10.9235	3.13537	6.51956	1.97446	5.85909	2.49734	0	0	14.4556	8.77444	3.58283	0	4.23265	4.68936	8.8868	1.41031	0	0	1.09319	16.9286	7.34147	2.34224	2.21416	6.02847	6.63176	2.66209	1.28472	10.0443	7.95639	5.44402	4.21055	0	6.26312	2.43331	4.00782	12.7112	0
ENSMUSG00000091625	Lsm5	5.22958	2.77453	5.86046	2.73086	6.27075	7.60616	1.97446	10.5464	4.99468	4.05221	4.82158	7.22779	8.77444	3.58283	2.5733	5.00223	5.9234	13.3302	6.3464	0	6.62529	7.6523	6.77144	10.6785	0	8.1186	4.01898	6.63176	10.6484	1.28472	10.0443	3.31516	8.55488	7.579	2.63479	6.26312	4.86663	9.0176	2.31112	0
ENSMUSG00000091648	C2cd4d	0	0.924843	7.03255	10.9235	0	1.08659	0	4.68727	4.31359	0	4.82158	0	7.86674	3.58283	0	2.69351	1.72766	6.6651	4.58351	11.5114	0	1.09319	6.77144	2.00222	0	3.32125	1.00474	1.32635	3.99314	6.4236	2.51107	0	5.05516	0	1.3174	1.78946	0.811105	2.50489	3.46669	0
ENSMUSG00000091655	Gm8741	5.22958	3.23695	3.12558	0	9.40612	1.81099	0	2.34363	4.54062	0	1.60719	1.80695	3.6308	0.597138	2.5733	2.69351	3.70212	2.2217	2.46805	2.30228	0	5.83032	3.38572	4.67184	0	1.47611	1.00474	4.64223	3.32762	1.28472	3.76661	3.97819	3.3053	2.52633	2.63479	4.47366	5.19107	2.50489	6.93337	8.87484
ENSMUSG00000091661	Gm17021	7.84437	9.24843	3.12558	0	14.1092	2.89758	15.7957	2.34363	2.49734	10.1305	0	1.80695	4.53851	7.16565	12.8665	2.69351	3.94893	0	5.28867	0	6.62529	3.27956	10.1572	3.33703	7.02672	2.21416	1.00474	0	0	5.13888	1.25554	10.6085	1.361	0	3.95219	2.6842	4.05552	2.00391	2.31112	2.95828
ENSMUSG00000091668	Gm8358	2.61479	0	0.390697	0	1.56769	1.08659	1.97446	0	0.908124	0	0	0	0.605134	2.38855	0	0.384787	0.246808	2.2217	0.352578	2.30228	0	0.364395	0	1.33481	0	1.84514	0	1.32635	1.33105	2.56944	0	0.663032	1.361	0	1.3174	0.894732	0.648884	1.50293	0	0
ENSMUSG00000091695	Gm17669	10.4592	8.32359	13.2837	2.73086	6.27075	9.41715	5.92339	4.68727	12.4867	8.10442	3.21439	1.80695	9.68215	13.7342	10.2932	11.9284	8.8851	6.6651	9.16703	0	0	12.7538	6.77144	16.6852	4.68448	8.85666	13.0617	10.6108	5.98971	8.99305	6.27768	5.30426	13.8045	6.73688	15.8087	4.47366	9.24659	15.5303	8.08894	5.91656
ENSMUSG00000091705	H2-Q2	2.61479	0.462422	1.17209	5.46173	1.56769	3.98418	3.94893	7.0309	2.49734	0	3.21439	0	0.907701	0	0	1.15436	0.987233	0	0	0	0	2.55077	10.1572	1.33481	0	1.47611	0	3.31588	0.665524	0	2.51107	3.31516	1.16658	0	0	0.894732	0.811105	0	2.31112	0
ENSMUSG00000091721	Gimd1	2.61479	3.23695	0.781395	0	1.56769	0.362198	0	1.17182	1.36219	0	0	1.80695	0.605134	1.19428	0	1.92393	2.46808	2.2217	0.705156	0	2.20843	1.45758	0	1.33481	0	1.47611	2.00949	0	0.665524	0	3.76661	4.64123	0.388858	0	2.63479	5.36839	0.811105	0	0	0
ENSMUSG00000091732	Gm17541	2.61479	10.1733	7.81395	16.3852	3.13537	20.6453	3.94893	21.0927	6.35687	6.07832	11.2504	21.6834	19.3643	9.5542	5.1466	18.4698	17.5234	19.9953	7.05156	9.20911	17.6674	8.74548	23.7	18.02	0	11.4399	18.0854	18.5689	12.6449	8.99305	7.53321	19.2279	14.3878	5.05266	3.95219	19.6841	8.11105	5.51076	31.2002	5.91656
ENSMUSG00000091742	Gm5093	81.0585	61.5021	233.637	35.5012	58.0044	200.295	17.7702	60.9345	74.2391	101.305	49.823	27.1042	213.612	89.5707	56.6126	158.917	52.5702	44.434	63.8166	57.5569	26.5012	55.0237	47.4001	76.0843	70.2672	78.6029	43.204	46.4223	88.5146	107.917	32.6439	53.7056	168.181	90.1058	117.248	44.7366	71.8639	100.697	62.4004	118.331
ENSMUSG00000091780	Sco2	13.0739	21.7338	51.1814	24.5778	10.9738	52.1565	23.6936	39.8418	44.271	22.2872	45.0014	18.0695	55.6723	51.951	30.8796	59.6419	37.0212	44.434	57.8228	13.8137	64.0445	44.8206	40.6286	46.051	25.7646	96.3162	50.2372	96.1605	72.5421	52.6736	87.8875	35.8037	117.63	70.7373	43.4741	90.3679	80.6238	70.6379	57.7781	76.9152
ENSMUSG00000091785	Rpl29-ps5	2.61479	6.4739	10.5488	0	6.27075	7.60616	0	2.34363	6.81093	6.07832	3.21439	10.8417	6.35391	4.7771	7.71989	4.61744	6.17021	4.4434	7.75672	2.30228	2.20843	7.6523	6.77144	4.67184	4.68448	8.1186	0	3.97905	5.32419	8.99305	3.76661	1.32606	7.38831	6.73688	7.90437	4.47366	7.29994	6.01174	3.46669	5.91656
ENSMUSG00000091786	Gm8425	0	1.84969	0	0	0	2.17319	3.94893	7.0309	1.13515	2.02611	3.21439	3.6139	1.21027	2.38855	0	2.30872	2.9617	8.8868	1.41031	0	0	2.55077	13.5429	4.00444	0	1.10708	7.03321	7.29493	0	0	6.27768	7.95639	2.52758	0.842111	0	4.47366	2.10887	1.00196	15.0223	2.95828
ENSMUSG00000091811	Inafm1	2.61479	1.84969	2.73488	0	0	1.44879	0	1.17182	1.36219	0	1.60719	0	0.302567	1.79141	2.5733	1.15436	2.46808	2.2217	1.41031	0	0	2.91516	0	1.33481	0	4.0593	1.00474	5.96858	0.665524	6.4236	1.25554	0	2.91644	1.68422	0	2.6842	1.45999	1.50293	2.31112	0
ENSMUSG00000091818	Rpl19-ps4	2.61479	2.31211	2.73488	5.46173	0	2.89758	1.97446	1.17182	1.81625	2.02611	1.60719	0	3.6308	4.7771	0	1.53915	2.46808	2.2217	1.05773	4.60455	0	2.55077	6.77144	6.67406	2.34224	5.16638	1.00474	1.32635	5.98971	0	0	0.663032	3.69415	5.05266	3.95219	0	1.62221	5.51076	4.62225	0
ENSMUSG00000091849	Gm17188	0	0.924843	0	2.73086	0	0.362198	0	2.34363	0.227031	0	0	0	0	1.79141	0	0	0.493616	2.2217	0.352578	0	0	0.364395	3.38572	1.33481	0	1.10708	0	0	0.665524	0	0	1.9891	1.16658	2.52633	1.3174	0.894732	0.324442	0	2.31112	0
ENSMUSG00000091864	Gm17102	0	0	0.390697	0	0	0	0	0	0	0	0	1.80695	0	0	0	0.384787	0.246808	0	1.05773	0	0	0.364395	0	0.667406	0	0.369027	2.00949	0	0	0	0	0	0.194429	0.842111	0	0	0.162221	0.500978	2.31112	0
ENSMUSG00000091867	Cyp2a22	13.0739	5.08664	26.5674	21.8469	7.83844	15.9367	5.92339	15.2336	12.2597	2.02611	4.82158	9.03474	17.2463	6.56851	5.1466	14.6219	6.17021	13.3302	8.81445	6.90683	6.62529	10.5675	23.7	18.6874	16.3957	9.59471	7.03321	12.6003	7.32076	7.70833	6.27768	18.5649	30.9142	18.5264	10.5392	7.15786	18.9798	8.01565	24.2668	5.91656
ENSMUSG00000091896	Ube2d2a	15.6887	24.9708	20.707	32.7704	17.2446	28.2514	15.7957	30.4673	35.1898	14.1827	24.1079	21.6834	17.8515	23.2884	10.2932	22.3176	29.3702	13.3302	37.7258	25.325	19.8759	29.1516	16.9286	30.7007	30.4491	28.4151	24.1139	29.8429	46.5867	33.4027	22.5996	21.8801	27.8034	38.7371	30.3001	23.263	32.7686	26.5518	35.8224	41.4159
ENSMUSG00000091898	Tnnc1	5.22958	1.84969	0.390697	0	0	1.08659	0	2.34363	1.58922	6.07832	0	0	1.21027	1.19428	5.1466	0.769573	1.72766	0	1.41031	6.90683	4.41686	2.18637	6.77144	4.67184	4.68448	0	1.00474	1.32635	2.66209	1.28472	0	1.9891	0.972146	0.842111	0	0	0.973325	0	0	0
ENSMUSG00000091905	Gm6395	0	4.16179	4.29767	5.46173	10.9738	3.62198	41.4637	2.34363	4.08656	16.2088	1.60719	7.22779	2.7231	3.58283	12.8665	4.23265	3.70212	0	4.58351	4.60455	4.41686	4.00835	0	2.66962	4.68448	2.95222	3.01423	2.6527	3.99314	6.4236	3.76661	9.94548	2.13872	3.36844	13.174	3.57893	4.05552	5.00978	1.15556	2.95828
ENSMUSG00000091952	Gm17709	0	0	0.390697	2.73086	0	0	1.97446	0	0	0	0	0	0	0.597138	0	0	0.493616	0	0	0	0	0	0	0.667406	0	0.369027	2.00949	0	0.665524	0	0	1.9891	0	0.842111	0	0	0.324442	0.500978	0	0
ENSMUSG00000091957	Rps2-ps10	18.3035	50.8664	53.1349	40.963	0	89.1007	11.8468	97.2608	47.6765	8.10442	73.9309	41.5598	81.9957	8.35993	7.71989	95.4271	83.9148	44.434	64.8743	6.90683	61.836	77.9806	13.5429	67.408	0	46.1284	60.2847	110.087	13.976	3.85416	74.0766	43.7601	142.905	7.579	10.5392	65.3154	87.9237	16.0313	38.1336	2.95828
ENSMUSG00000091971	Hspa1a	0	2.31211	0	0	0	1.08659	1.97446	0	1.58922	0	1.60719	0	0.605134	0	0	0.384787	1.23404	0	0	2.30228	0	2.55077	0	0	4.68448	0	0	0	0.665524	0	1.25554	0	0	0	0	0.894732	1.45999	0.500978	0	0
ENSMUSG00000091985	Gm17354	0	1.38726	0	0	0	0.724396	3.94893	0	0	0	0	0	0.302567	0.597138	0	0	0.246808	0	1.41031	0	0	0.72879	0	2.00222	0	0	0	0	0	0	0	0	0	0	0	0	0.162221	0.500978	0	0
ENSMUSG00000091989	Gm17257	15.6887	1.84969	8.98604	0	9.40612	6.88176	0	1.17182	4.99468	10.1305	1.60719	3.6139	6.65648	20.8998	7.71989	5.00223	3.70212	2.2217	3.87836	11.5114	0	4.73714	13.5429	20.6896	14.0534	14.3921	7.03321	0	23.2933	16.7014	5.02214	7.29336	9.72146	19.3685	17.1261	2.6842	7.13772	16.0313	23.1112	5.91656
ENSMUSG00000091993	B930036N10Rik	0	0.462422	0	0	0	1.08659	1.97446	0	1.13515	0	0	0	0	0.597138	5.1466	0	0.740425	0	0.352578	0	0	0	0	0	2.34224	0	0	0	0.665524	3.85416	0	0.663032	0.777717	0	3.95219	0	0.162221	1.00196	1.15556	2.95828
ENSMUSG00000092008	Cyp2c69	31.3775	38.381	60.5581	30.0395	32.9214	64.4712	29.617	25.78	23.8382	16.2088	24.1079	37.9459	64.4468	18.5113	5.1466	47.7136	23.6936	22.217	11.9877	4.60455	11.0422	8.38109	6.77144	13.3481	7.02672	2.58319	7.03321	3.31588	1.99657	8.99305	5.02214	7.29336	9.13817	4.21055	7.90437	0.894732	4.05552	2.00391	2.31112	2.95828
ENSMUSG00000092021	Gbp11	15.6887	5.08664	2.73488	2.73086	9.40612	7.96836	17.7702	0	1.36219	8.10442	1.60719	5.42085	1.51284	5.37424	0	4.23265	7.89786	6.6651	3.1732	6.90683	8.83372	9.10988	0	11.3459	25.7646	1.84514	6.02847	0.663176	1.99657	2.56944	6.27768	14.5867	1.361	4.21055	1.3174	4.47366	2.27109	1.50293	2.31112	0
ENSMUSG00000092032	Vmn2r59	0	0	0	0	0	0.362198	3.94893	0	0	0	0	0	0	0.597138	0	0.384787	0	0	0	0	0	0	0	0	0	0	0	0	0	0	0	1.32606	0	0	0	0	0.324442	0	0	0
ENSMUSG00000092072	Gm4540	23.5331	15.7223	23.0512	27.3086	12.5415	23.9051	0	26.9518	29.06	22.2872	22.5007	10.8417	19.0617	28.6626	20.5864	21.5481	19.9915	13.3302	35.963	13.8137	8.83372	22.9569	13.5429	16.6852	18.7379	31.7364	9.0427	21.2216	31.9451	19.2708	25.1107	8.61942	28.5811	32.0002	26.3479	20.5788	27.2531	28.0548	16.1779	35.4993
ENSMUSG00000092074	Dynlt1a	0	0.462422	3.51628	0	0	2.53539	0	1.17182	1.81625	0	1.60719	0	1.21027	0	0	1.92393	0.493616	2.2217	1.41031	2.30228	0	4.37274	6.77144	2.66962	9.36896	5.53541	1.00474	4.64223	1.33105	0	1.25554	3.31516	5.83288	0.842111	2.63479	1.78946	3.24442	3.50685	2.31112	2.95828
ENSMUSG00000092075	Serpina4-ps1	28.7627	17.1096	8.59534	30.0395	28.2184	13.0391	9.87232	17.5773	20.4328	28.3655	30.5367	16.2625	13.0104	26.2741	7.71989	23.0872	32.8255	17.7736	26.7959	36.8364	46.377	16.0334	10.1572	67.408	16.3957	16.2372	12.0569	19.8953	31.9451	28.2639	33.8995	17.9019	16.3321	26.9475	14.4914	26.842	17.8443	13.5264	20.8001	2.95828
ENSMUSG00000092116	Gm10320	7.84437	13.8726	11.3302	10.9235	7.83844	21.7319	1.97446	15.2336	13.3948	10.1305	30.5367	18.0695	10.8924	18.5113	7.71989	18.085	21.4723	8.8868	11.6351	4.60455	19.8759	15.669	23.7	24.694	4.68448	15.4992	10.0474	19.2321	13.3105	14.1319	22.5996	9.28245	18.8596	19.3685	15.8087	13.421	12.3288	17.0333	26.5779	14.7914
ENSMUSG00000092118	Fancf	0	1.84969	3.51628	0	3.13537	4.70857	0	1.17182	2.72437	2.02611	1.60719	5.42085	3.32824	1.19428	0	4.23265	1.23404	2.2217	3.1732	0	2.20843	1.82198	0	3.33703	11.7112	5.53541	2.00949	2.6527	2.66209	2.56944	5.02214	3.31516	3.3053	5.05266	5.26958	3.57893	3.73108	3.50685	3.46669	2.95828
ENSMUSG00000092124	B930094E09Rik	0	0.462422	0	0	0	0.362198	0	0	0.227031	0	0	0	0	0	2.5733	0.384787	0.246808	0	0	0	0	0	0	0	0	0	0	0	0.665524	0	0	0	0.388858	0	0	1.78946	0.162221	0.500978	0	0
ENSMUSG00000092176	Gm20460	7.84437	9.24843	14.4558	8.19259	3.13537	13.7635	1.97446	12.89	13.1678	6.07832	6.42877	1.80695	11.8001	8.35993	5.1466	6.92616	10.6128	11.1085	12.6928	4.60455	2.20843	14.9402	33.8572	14.6829	14.0534	15.1301	5.02372	12.6003	9.98285	8.99305	10.0443	13.2606	17.6931	10.9474	11.8566	11.6315	18.8176	18.5362	25.4224	11.8331
ENSMUSG00000092186	Gm5967	0	0	0.781395	0	0	0	0	0	0.227031	0	1.60719	0	0.302567	0	2.5733	0.384787	0.246808	0	0.352578	0	2.20843	0.364395	0	0.667406	0	0	0	0.663176	0	0	1.25554	1.32606	0.583288	0	0	0.894732	0	0.500978	0	0
ENSMUSG00000092192	Dyx1c1	0	0.924843	0	0	3.13537	0	0	0	0	0	0	0	0	0	0	0	0	2.2217	0	0	0	0.72879	0	0.667406	0	0.369027	0	1.32635	1.99657	1.28472	0	0	0	0	1.3174	0	0.162221	0	0	0
ENSMUSG00000092203	1110038B12Rik	2.61479	2.31211	12.5023	5.46173	4.70306	9.41715	0	1.17182	7.03796	4.05221	9.64316	5.42085	9.68215	3.58283	0	9.61967	4.19574	6.6651	4.23094	2.30228	15.459	6.19472	0	5.33925	7.02672	8.48763	4.01898	7.29493	3.99314	11.5625	8.78875	2.65213	6.61059	4.21055	9.22177	2.6842	5.67773	5.51076	1.15556	0
ENSMUSG00000092218	Gm20529	0	0	0	0	0	0	0	0	2.27031	0	0	1.80695	0.302567	0	0	0	0.493616	0	0	0	0	0	0	0.667406	0	0	0	0.663176	0	0	1.25554	0	0	0	0	0	0.324442	0	0	0
ENSMUSG00000092224	Gm8815	0	0.462422	0	5.46173	0	0	0	0	0	0	1.60719	0	0.302567	0	0	0.384787	0.246808	0	0	0	0	0	0	0	0	0.738055	0	0.663176	0	0	1.25554	0	0	0	0	0.894732	0	0	1.15556	0
ENSMUSG00000092225	Gm2381	2.61479	0	0	0	0	0	1.97446	0	0	0	0	0	0	0	0	0	0	0	0	2.30228	0	0	0	0	0	0.369027	0	0	0.665524	0	0	0	0	0	0	0	0	0	0	0
ENSMUSG00000092232	Gm20521	67.9845	86.4728	41.0232	35.5012	144.227	47.8101	77.0041	42.1854	71.7418	237.054	53.0374	48.7876	27.8362	94.3478	247.037	48.0983	43.1914	35.5472	62.7589	165.764	88.3372	81.9889	88.0287	260.288	163.957	32.1054	42.1993	34.4851	83.856	109.201	35.155	120.672	23.5259	57.2635	61.9176	39.3682	46.0707	46.591	116.712	70.9987
ENSMUSG00000092241	Gm20522	0	0	1.17209	0	1.56769	1.08659	0	1.17182	0.681093	0	0	1.80695	0.605134	1.79141	0	1.15436	0	0	2.11547	0	0	1.09319	0	0	0	1.10708	0	0.663176	0	0	1.25554	0.663032	2.72201	1.68422	0	2.6842	0.486663	0.500978	0	0
ENSMUSG00000092243	Gm7030	5.22958	8.32359	30.0837	8.19259	15.6769	29.338	0	15.2336	17.9354	10.1305	14.4647	9.03474	39.0312	25.6769	7.71989	27.3199	15.3021	17.7736	15.866	13.8137	30.918	22.5925	30.4715	66.0732	9.36896	44.2833	24.1139	33.1588	55.904	29.5486	23.8552	24.5322	50.746	63.1583	32.9349	26.842	34.0664	38.0743	43.9114	29.5828
ENSMUSG00000092257	Gm2308	5.22958	5.08664	4.68837	2.73086	20.3799	3.25978	1.97446	3.51545	7.71905	26.3394	0	1.80695	4.84107	5.37424	18.0131	4.23265	6.41701	0	13.7505	18.4182	0	10.2031	10.1572	18.02	30.4491	9.22569	9.0427	8.62128	21.9623	44.9652	1.25554	12.5976	8.55488	12.6317	39.5219	7.15786	11.5177	10.0196	18.489	29.5828
ENSMUSG00000092260	Zfp963	0	1.38726	2.34418	2.73086	0	1.81099	7.89786	1.17182	2.27031	2.02611	1.60719	0	0.605134	4.7771	0	0.769573	1.48085	0	1.05773	0	0	0.72879	0	0	0	0.369027	3.01423	0.663176	0.665524	0	1.25554	1.32606	1.74986	0.842111	2.63479	0.894732	1.94665	0	0	11.8331
ENSMUSG00000092261	Gm20519	0	0.462422	0.781395	0	0	0.724396	0	1.17182	0.681093	0	3.21439	0	0.302567	1.19428	0	1.15436	0.246808	0	0	0	2.20843	0.364395	0	2.00222	0	4.0593	0	0	2.66209	0	0	0	1.55543	1.68422	2.63479	0	0.486663	9.0176	0	0
ENSMUSG00000092267	Gm20417	2.61479	0.924843	0.390697	0	25.083	1.44879	0	0	1.36219	6.07832	0	0	0.605134	0.597138	2.5733	1.15436	1.23404	0	0.705156	20.7205	0	0.72879	13.5429	0.667406	18.7379	0.738055	0	0	0.665524	8.99305	0	1.9891	1.16658	0.842111	2.63479	2.6842	0.486663	0	1.15556	0
ENSMUSG00000092274	Neat1	1053.76	1291.54	109.786	87.3877	369.974	465.424	1386.07	83.199	138.943	303.916	237.865	675.799	64.7494	175.558	272.77	215.481	777.199	44.434	117.761	467.362	499.105	339.252	148.972	363.069	751.859	137.278	237.12	44.4328	99.163	282.639	257.385	684.249	28.5811	76.6321	263.479	95.7363	156.705	146.787	79.7338	177.497
ENSMUSG00000092278	Gm8752	2.61479	0	0	0	0	0	5.92339	2.34363	0.227031	0	0	1.80695	0	0.597138	0	0.384787	0.987233	0	0.352578	0	0	0.72879	0	0.667406	0	1.10708	0	0	1.33105	0	2.51107	1.9891	0.388858	0.842111	0	0	0.324442	0	0	0
ENSMUSG00000092281	Hmgb1-ps7	0	0.924843	4.29767	2.73086	10.9738	1.81099	9.87232	2.34363	3.17843	8.10442	4.82158	3.6139	3.93337	0.597138	10.2932	3.07829	2.46808	0	5.64125	11.5114	2.20843	2.18637	13.5429	2.00222	16.3957	4.79736	4.01898	1.98953	3.99314	8.99305	0	5.96729	3.69415	1.68422	5.26958	1.78946	4.21774	7.01369	5.77781	0
ENSMUSG00000092301	Gm6887	0	0	0.390697	0	0	0.724396	1.97446	1.17182	0.681093	0	0	0	0.302567	0.597138	0	0	0.493616	0	0	0	0	0	0	1.33481	0	0.738055	1.00474	0.663176	0	1.28472	0	0.663032	0.388858	0.842111	0	0	0.486663	0.500978	0	0
ENSMUSG00000092310	Gm20509	2.61479	0	1.17209	0	0	0	0	0	1.36219	0	1.60719	0	0.302567	0.597138	0	1.15436	0.246808	0	0.352578	0	0	0.72879	0	0	0	0.738055	0	0.663176	0	2.56944	0	1.9891	0.972146	0.842111	0	0	0	0	0	0
ENSMUSG00000092329	Gm20388	1678.69	2362.05	2637.6	1876.1	1109.92	2965.68	657.497	3022.12	2332.29	1302.79	2772.41	2540.57	2745.49	2021.31	1093.65	2767.39	2760.8	2457.2	2643.98	1169.56	2064.88	2667.37	765.173	2217.79	1311.65	3243.01	2713.81	3254.2	2615.51	1810.17	2764.69	2002.36	3253.58	2591.17	1933.94	2856.88	3148.71	3020.9	1844.28	1449.56
ENSMUSG00000092335	Gm7221	0	0	0	0	0	0.362198	0	0	0.454062	0	3.21439	1.80695	0.907701	1.19428	0	1.15436	0.246808	0	0.352578	0	0	0.364395	0	1.33481	0	0	0	0.663176	1.33105	0	0	0	0	0.842111	0	0	0	0	0	0
ENSMUSG00000092341	Malat1	3621.48	1400.67	845.86	819.259	2964.5	1633.51	1184.68	590.596	1301.11	3357.26	1423.97	1020.93	823.588	2260.17	4624.22	944.651	885.548	342.142	1042.57	2479.55	2086.97	2356.54	3585.48	4349.49	3941.99	1486.81	1368.46	915.846	2059.13	3241.35	1902.14	2993.59	754.968	1995.8	3593.86	1436.94	1628.21	1571.57	3360.38	4248.09
ENSMUSG00000092344	Hspe1-ps3	0	0.462422	2.34418	0	0	1.81099	1.97446	2.34363	1.36219	0	1.60719	0	1.51284	2.98569	0	1.92393	0.987233	0	0.352578	2.30228	0	1.09319	0	6.00666	0	7.74958	1.00474	0.663176	4.65867	0	1.25554	0.663032	1.55543	3.36844	1.3174	0.894732	0.324442	6.01174	4.62225	2.95828
ENSMUSG00000092345	Gm20503	2.61479	0.924843	1.95349	0	3.13537	2.17319	0	1.17182	2.72437	0	3.21439	1.80695	3.02567	4.7771	0	2.69351	3.70212	2.2217	3.1732	0	2.20843	1.45758	0	4.00444	0	3.32125	2.00949	3.31588	1.99657	1.28472	5.02214	1.9891	3.11087	4.21055	2.63479	0	2.75776	2.00391	1.15556	8.87484
ENSMUSG00000092358	Gm20430	20.9183	20.809	14.0651	5.46173	26.6507	15.2123	0	8.20272	29.06	50.6526	12.8575	19.8764	18.4566	27.4683	33.4529	12.3132	17.2766	6.6651	23.2701	23.0228	11.0422	28.4228	13.5429	25.3614	25.7646	22.1416	9.0427	22.548	24.6244	51.3888	16.322	16.5758	24.1092	42.1055	43.4741	4.47366	24.8198	13.5264	18.489	17.7497
ENSMUSG00000092360	Gm20441	26.1479	52.2536	90.6418	114.696	61.1398	81.1323	0	86.7145	113.288	64.8354	81.9668	50.5946	79.2726	77.6279	69.479	58.1028	48.3744	79.9812	87.0868	39.1387	4.41686	19.6773	0	37.3747	25.7646	21.7726	13.0617	26.527	33.9417	29.5486	22.5996	11.2715	27.4145	24.4212	36.8871	23.263	24.0087	23.045	23.1112	44.3742
ENSMUSG00000092366	Gm17782	0	0.462422	0	5.46173	0	0.724396	3.94893	0	0	0	0	0	0.302567	0.597138	0	1.15436	0.987233	0	0	0	0	0.364395	6.77144	0.667406	0	0.738055	2.00949	3.31588	0	1.28472	2.51107	1.9891	0.194429	0	0	1.78946	0.162221	0	4.62225	0
ENSMUSG00000092367	Gm20479	2.61479	0	0	0	0	0	0	0	0	0	0	0	0	0	0	0	0	0	0	0	0	0	0	0	0	0	0	0	1.33105	0	0	0	0	0	0	0	0	0	0	0
ENSMUSG00000092386	Gm20536	0	0	0	0	0	0	1.97446	0	0.227031	0	0	0	0	0.597138	0	0	0.493616	0	0.352578	4.60455	4.41686	0	0	0.667406	7.02672	0	0	0	0	2.56944	0	0	0	0.842111	0	0	0.162221	0	0	0
ENSMUSG00000092409	Gm9613	2.61479	0	0	0	0	0.362198	0	0	0	2.02611	0	0	0	0.597138	0	0	0	0	0	0	0	0.364395	0	0	0	0.369027	0	0	0.665524	2.56944	0	0	0.388858	0	0	0	0.162221	0	0	0
ENSMUSG00000092416	Zfp141	0	3.69937	1.56279	5.46173	12.5415	0.724396	5.92339	2.34363	1.81625	0	0	1.80695	1.51284	1.79141	0	0.769573	2.22127	0	1.41031	4.60455	2.20843	1.82198	0	1.33481	2.34224	0.738055	1.00474	0	1.33105	1.28472	0	5.96729	0	1.68422	1.3174	0.894732	1.78443	1.00196	0	2.95828
ENSMUSG00000092417	Gpank1	7.84437	6.4739	13.6744	0	4.70306	7.24396	0	8.20272	5.67577	8.10442	1.60719	7.22779	13.313	5.37424	2.5733	8.46531	6.17021	8.8868	5.99383	0	4.41686	7.2879	3.38572	6.00666	2.34224	5.90444	9.0427	8.62128	6.65524	3.85416	6.27768	13.9237	8.74931	8.42111	10.5392	8.05259	10.3821	10.0196	11.5556	2.95828
ENSMUSG00000092464	Gm8902	0	0	0	0	1.56769	0.724396	3.94893	0	0.454062	0	0	0	0.302567	0.597138	0	0	0.493616	0	0.352578	0	0	0	0	0.667406	0	1.10708	0	0.663176	0.665524	0	0	1.9891	0.583288	0	1.3174	0	0.324442	1.00196	0	0
ENSMUSG00000092470	Gm20518	7.84437	21.7338	18.3628	30.0395	9.40612	12.6769	15.7957	14.0618	19.2976	6.07832	16.0719	16.2625	20.8771	17.9141	10.2932	13.8523	23.4468	15.5519	23.6227	18.4182	11.0422	16.3978	13.5429	15.3503	4.68448	16.6062	20.0949	21.8848	20.6312	14.1319	13.8109	12.5976	21.1928	21.0528	14.4914	28.6314	21.4132	19.5381	15.0223	8.87484
ENSMUSG00000092471	Cyp21a2-ps	0	0	0	0	3.13537	0.724396	0	0	0	0	0	0	0.605134	0.597138	0	0.769573	0	0	0	2.30228	0	0.364395	0	0	9.36896	0	0	0	0	0	0	1.32606	0	0	0	0	0	0	0	0
ENSMUSG00000092505	Gm19246	15.6887	8.32359	14.0651	16.3852	28.2184	8.69275	1.97446	10.5464	10.6705	22.2872	11.2504	1.80695	8.47188	26.8712	18.0131	7.31095	6.41701	8.8868	17.2763	11.5114	0	12.7538	27.0858	28.6985	16.3957	20.6655	4.01898	13.9267	25.9554	33.4027	2.51107	16.5758	11.8602	20.2107	17.1261	3.57893	15.5732	15.0293	23.1112	29.5828
ENSMUSG00000092511	Gm20547	20.9183	26.8205	44.9302	16.3852	7.83844	48.5345	7.89786	48.0445	23.8382	20.2611	51.4302	25.2973	53.2518	29.2597	10.2932	51.9462	35.5404	28.8821	26.7959	27.6273	79.5035	66.6843	57.5572	62.0688	35.1336	102.221	83.3938	109.424	105.153	71.9444	80.3543	74.9227	127.74	107.79	76.409	117.21	88.4104	79.1545	75.1116	53.249
ENSMUSG00000092534	Pagr1b	41.8366	19.8841	29.693	21.8469	17.2446	25.7161	0	23.4363	21.3409	12.1566	25.7151	25.2973	29.9541	19.7055	23.1597	31.1677	24.1872	11.1085	21.8598	27.6273	13.2506	24.4145	33.8572	30.0333	25.7646	22.8797	16.0759	31.1693	21.2968	20.5555	27.6218	19.2279	32.4697	26.1054	30.3001	25.9472	32.1197	21.0411	16.1779	32.5411
ENSMUSG00000092541	Gm20537	7.84437	6.4739	6.64186	0	14.1092	4.70857	5.92339	5.85909	7.03796	4.05221	1.60719	9.03474	3.93337	6.56851	5.1466	6.54137	9.37871	4.4434	7.05156	0	6.62529	7.2879	3.38572	0.667406	2.34224	6.27347	6.02847	3.31588	3.32762	2.56944	3.76661	8.61942	2.52758	5.05266	5.26958	7.15786	7.46216	5.51076	3.46669	2.95828
ENSMUSG00000092544	Gm20422	2.61479	1.84969	1.17209	0	0	0.724396	0	3.51545	1.13515	0	0	1.80695	0	3.58283	0	0	0.740425	0	2.46805	0	0	0	0	1.33481	2.34224	0	0	0.663176	0	2.56944	2.51107	2.65213	0.194429	0.842111	1.3174	0.894732	0.973325	0	1.15556	0
ENSMUSG00000092545	Gm20319	13.0739	16.6472	11.3302	13.6543	4.70306	24.6295	7.89786	21.0927	10.2164	8.10442	27.3223	27.1042	22.0874	15.5256	0	26.9351	22.2127	22.217	15.5134	6.90683	13.2506	20.7705	30.4715	21.357	11.7112	42.0691	23.1091	29.8429	13.3105	2.56944	25.1107	15.2497	28.3867	17.6843	2.63479	13.421	12.8155	18.0352	16.1779	2.95828
ENSMUSG00000092558	Med20	5.22958	2.77453	1.17209	0	9.40612	2.17319	1.97446	1.17182	2.9514	2.02611	3.21439	1.80695	0.907701	1.19428	0	3.46308	1.72766	0	2.46805	9.20911	0	1.45758	6.77144	2.66962	7.02672	1.47611	0	0.663176	0.665524	1.28472	2.51107	0.663032	0.388858	0.842111	0	1.78946	1.29777	1.50293	1.15556	0
ENSMUSG00000092560	Gm8750	2.61479	1.38726	0	0	3.13537	0	13.8212	0	0.454062	0	0	0	0.302567	1.19428	0	0.384787	0.987233	0	0	0	2.20843	2.18637	0	0.667406	0	0	1.00474	0	0	1.28472	0	3.97819	1.74986	0	0	0	0.486663	0	0	0
ENSMUSG00000092564	BC051226	0	0.462422	1.56279	0	0	2.17319	0	3.51545	0	2.02611	0	0	2.42054	0.597138	0	0.384787	0.246808	0	0.352578	0	0	0.72879	0	0.667406	0	2.58319	1.00474	1.32635	0.665524	1.28472	0	0	1.55543	0.842111	0	0	0.811105	0.500978	1.15556	0
ENSMUSG00000092577	Gm7393	0	0	0	0	0	0.362198	0	0	0.227031	0	0	0	0	0	0	0.384787	0.493616	0	0	0	0	0	3.38572	0.667406	0	0	0	0.663176	0	0	0	0	0.194429	0	0	0.894732	0	0	1.15556	0
ENSMUSG00000092592	Gm20449	0	2.77453	1.95349	0	1.56769	0.724396	11.8468	1.17182	1.81625	0	1.60719	1.80695	1.21027	1.19428	2.5733	0.384787	2.71489	2.2217	2.11547	6.90683	2.20843	5.10153	6.77144	2.66962	11.7112	0.738055	3.01423	1.32635	0.665524	0	2.51107	2.65213	0.777717	0.842111	1.3174	1.78946	1.62221	2.50489	0	0
ENSMUSG00000092595	Gm20427	0	1.84969	2.73488	2.73086	0	2.89758	7.89786	2.34363	1.13515	0	4.82158	7.22779	4.23594	1.79141	2.5733	2.69351	5.9234	6.6651	2.82062	2.30228	6.62529	4.37274	3.38572	6.00666	14.0534	3.69027	3.01423	7.95811	3.99314	2.56944	6.27768	7.95639	3.88858	5.05266	1.3174	5.36839	2.27109	2.00391	9.2445	0
ENSMUSG00000092607	Scnm1	0	10.1733	20.3163	10.9235	9.40612	19.9209	0	21.0927	16.8003	14.1827	24.1079	14.4556	23.9028	13.137	5.1466	14.6219	14.8085	19.9953	13.7505	9.20911	13.2506	9.83867	23.7	11.3459	18.7379	13.285	14.0664	19.8953	9.98285	14.1319	11.2998	22.5431	20.9984	6.73688	14.4914	18.7894	18.331	10.0196	10.4001	5.91656
ENSMUSG00000092617	Gm8412	0	0.462422	0.781395	0	1.56769	0.362198	1.97446	3.51545	0	0	0	0	0	0	0	0.384787	0.987233	2.2217	0.352578	0	2.20843	0	0	0	0	0.369027	0	1.32635	0	0	0	0	0.194429	0	0	0	0	0	2.31112	0
ENSMUSG00000092837	Rpph1	2.61479	0.924843	3.51628	2.73086	9.40612	0	1.97446	2.34363	0.908124	14.1827	0	0	0.605134	1.19428	5.1466	0	0.740425	0	0.705156	6.90683	0	2.91516	16.9286	3.33703	11.7112	1.10708	2.00949	0.663176	3.99314	10.2778	0	9.94548	1.74986	5.05266	15.8087	1.78946	4.05552	3.00587	16.1779	29.5828
ENSMUSG00000092888	Gm22122	0	0	0	0	0	0	0	0	0	0	0	0	0	0.597138	2.5733	0	0	0	0	0	0	0	0	0.667406	0	0.369027	0	0	0	1.28472	0	0.663032	0.388858	0.842111	2.63479	0	0	0	0	5.91656
ENSMUSG00000092920	Mirt2	0	1.84969	0.781395	2.73086	0	1.08659	0	0	0	0	0	3.6139	0.302567	0.597138	2.5733	1.15436	1.48085	2.2217	0.352578	0	0	0	0	0	0	0	1.00474	0	0.665524	0	0	0	0	0.842111	0	0.894732	0.324442	0.500978	0	2.95828
ENSMUSG00000093314	Mir5136	5.22958	1.84969	3.90697	0	14.1092	0	3.94893	0	1.36219	6.07832	0	0	0.605134	1.79141	7.71989	1.15436	0.493616	0	2.82062	6.90683	0	0	10.1572	10.6785	4.68448	1.47611	0	0	1.33105	3.85416	1.25554	3.97819	1.74986	3.36844	10.5392	0	0.973325	0.500978	1.15556	5.91656
ENSMUSG00000093394	Gm20621	0	1.84969	4.29767	2.73086	1.56769	2.17319	3.94893	0	1.36219	6.07832	0	0	4.53851	0.597138	0	1.15436	1.72766	2.2217	3.1732	2.30228	0	0.72879	0	0.667406	0	0	0	0	0	0	1.25554	0	0.388858	0.842111	3.95219	0	0.162221	0.500978	1.15556	0
ENSMUSG00000093405	Gm20684	0	0.462422	0	0	1.56769	0	5.92339	0	0.227031	0	0	1.80695	0.302567	0	0	0	0.246808	0	0	0	0	0	3.38572	1.33481	0	0.369027	0	0.663176	0	0	0	0	0	0.842111	0	0	0.162221	0	0	0
ENSMUSG00000093424	6330562C20Rik	0	0.462422	0.781395	2.73086	0	0.362198	0	1.17182	0.454062	0	0	0	0.907701	0.597138	0	0.384787	1.23404	0	1.05773	0	6.62529	0	0	1.33481	0	1.47611	0	0	0.665524	0	0	0.663032	0.777717	0	0	1.78946	0.648884	2.00391	0	0
ENSMUSG00000093437	Gm20702	2.61479	0.924843	0.390697	0	0	1.08659	1.97446	0	0.454062	0	0	0	0.302567	1.19428	0	0	0.987233	0	0.352578	0	0	0.72879	0	1.33481	2.34224	0	2.00949	0	0	0	0	0	0.777717	3.36844	0	0.894732	0.324442	0	0	0
ENSMUSG00000093445	Lrch4	0	5.08664	2.73488	0	1.56769	3.25978	0	5.85909	5.67577	4.05221	1.60719	3.6139	2.11797	3.58283	2.5733	3.46308	6.91063	2.2217	1.05773	4.60455	2.20843	6.19472	0	1.33481	0	2.21416	3.01423	2.6527	2.66209	3.85416	3.76661	2.65213	3.3053	5.05266	0	1.78946	4.05552	5.51076	2.31112	2.95828
ENSMUSG00000093447	Gm5139	0	0.924843	1.17209	0	3.13537	1.08659	0	0	1.36219	4.05221	0	0	0	1.19428	2.5733	0	1.48085	0	1.76289	0	0	2.55077	0	3.33703	2.34224	1.10708	1.00474	0	1.33105	14.1319	0	3.97819	2.13872	0.842111	3.95219	0.894732	2.10887	1.00196	2.31112	5.91656
ENSMUSG00000093456	Gm20662	0	0.462422	0	0	3.13537	0	0	0	0.454062	0	0	0	0	0	0	0	0.987233	0	0	0	0	1.09319	0	0	4.68448	0.738055	1.00474	0	0	0	0	1.32606	0.194429	1.68422	0	0	0.324442	0	0	0
ENSMUSG00000093479	Gm20629	0	0	0	0	0	0.724396	0	0	0.227031	0	0	1.80695	0	0	0	0	0	0	0	0	0	0	0	1.33481	0	0	0	0	0.665524	0	0	0	0.194429	0.842111	0	0	0	0	0	2.95828
ENSMUSG00000093484	Gm20657	0	2.77453	6.25116	2.73086	6.27075	4.70857	0	1.17182	6.5839	6.07832	8.03597	5.42085	7.26161	4.17996	0	6.54137	4.19574	0	5.99383	2.30228	2.20843	5.83032	0	12.6807	4.68448	7.01152	5.02372	3.97905	12.6449	6.4236	3.76661	3.31516	9.72146	5.89477	13.174	2.6842	8.92215	9.0176	11.5556	2.95828
ENSMUSG00000093485	Gm20708	81.0585	122.079	216.446	188.43	106.603	184.721	45.4127	181.632	188.663	184.376	157.505	137.328	247.5	172.573	167.264	198.55	144.876	179.958	208.021	96.6956	154.59	147.216	101.572	156.173	117.112	222.893	139.659	237.417	173.702	154.167	159.453	113.379	273.173	202.949	177.848	152.999	172.927	155.303	220.712	136.081
ENSMUSG00000093490	Gm19932	0	0	0	0	0	0.362198	0	0	0	0	0	0	0.302567	0.597138	0	0.384787	0	2.2217	0	0	0	0	0	1.33481	0	0.369027	0	0	0	0	0	0	0.388858	0	0	0	0.162221	0.500978	0	2.95828
ENSMUSG00000093514	Gm28727	7.84437	15.2599	48.8372	16.3852	1.56769	47.8101	3.94893	16.4054	19.5247	6.07832	19.2863	25.2973	46.5953	6.56851	7.71989	36.9395	18.7574	11.1085	26.4433	4.60455	8.83372	26.6008	13.5429	21.357	2.34224	14.023	14.0664	22.548	8.65181	5.13888	12.5554	7.95639	58.7176	8.42111	3.95219	10.7368	23.522	6.51271	12.7112	5.91656
ENSMUSG00000093548	Gm6407	0	2.31211	1.56279	5.46173	1.56769	2.89758	0	9.37454	1.81625	0	6.42877	1.80695	2.7231	5.97138	0	1.15436	2.9617	6.6651	4.23094	2.30228	4.41686	1.45758	3.38572	8.67628	0	2.21416	3.01423	6.63176	7.32076	1.28472	1.25554	0.663032	2.52758	6.73688	2.63479	1.78946	2.43331	4.00782	6.93337	0
ENSMUSG00000093552	Gm5777	0	0	0.781395	0	0	0	0	0	0	0	0	0	0.302567	0.597138	0	0.384787	0	0	0	0	0	0	0	2.00222	0	0.738055	0	0	0.665524	1.28472	0	0	0.194429	0.842111	0	0	0.162221	1.00196	1.15556	0
ENSMUSG00000093565	Rab26os	0	0	0	0	0	1.08659	0	0	0.681093	2.02611	1.60719	1.80695	0.302567	0	0	2.30872	0.246808	0	0	0	0	1.09319	0	0	0	1.84514	0	0	0.665524	0	0	0	1.16658	0.842111	0	0	0.162221	0	0	0
ENSMUSG00000093574	Gm20671	23.5331	9.71085	5.86046	5.46173	21.9476	7.60616	11.8468	3.51545	4.54062	8.10442	4.82158	5.42085	3.93337	5.97138	5.1466	5.7718	5.9234	0	3.87836	13.8137	8.83372	7.6523	6.77144	8.00887	7.02672	4.42833	4.01898	3.31588	2.66209	0	1.25554	9.28245	2.33315	1.68422	1.3174	2.6842	3.24442	4.5088	3.46669	0
ENSMUSG00000093575	Gm20695	0	0.924843	0.390697	0	1.56769	0.362198	0	0	0.227031	0	1.60719	0	0.907701	0.597138	0	0.384787	0.740425	0	0	0	0	0.72879	0	0.667406	2.34224	2.58319	0	1.98953	0.665524	1.28472	0	1.32606	0.777717	3.36844	1.3174	0	0.324442	1.00196	1.15556	0
ENSMUSG00000093577	Gm20632	0	0	0.390697	0	0	0	0	0	1.13515	0	0	0	0	0	7.71989	0.384787	0.493616	0	0.352578	0	0	0	0	0	0	0.369027	0	0.663176	1.99657	2.56944	0	1.32606	0.777717	0	0	0	0.162221	0	0	0
ENSMUSG00000093593	Gm20683	5.22958	12.9478	10.1581	5.46173	1.56769	8.33055	7.89786	4.68727	12.0326	6.07832	3.21439	14.4556	8.16931	8.95707	2.5733	5.00223	9.87233	2.2217	11.9877	6.90683	6.62529	7.2879	10.1572	9.34369	2.34224	10.7018	7.03321	10.6108	9.31733	8.99305	2.51107	7.95639	10.888	10.9474	3.95219	4.47366	12.491	13.5264	9.2445	14.7914
ENSMUSG00000093606	B130034C11Rik	0	0	0.390697	0	0	0.362198	1.97446	0	0	0	0	0	0.907701	0	0	0	0	0	0	0	0	0.364395	0	0	2.34224	0	0	1.32635	1.33105	0	0	1.9891	0	0.842111	0	0	0.162221	0	0	0
ENSMUSG00000093610	Cyp2c53-ps	18.3035	11.5605	16.8	13.6543	17.2446	13.7635	33.5659	16.4054	14.3029	14.1827	6.42877	5.42085	16.0361	23.2884	7.71989	8.46531	3.70212	8.8868	5.64125	20.7205	0	0.72879	0	3.33703	4.68448	0.369027	0	0	1.33105	3.85416	1.25554	0	0	1.68422	0	0	0.324442	0	1.15556	2.95828
ENSMUSG00000093651	Gm5873	0	0.462422	0.781395	2.73086	0	1.08659	0	2.34363	0.227031	0	3.21439	0	0.605134	1.79141	0	1.15436	3.45532	6.6651	1.05773	0	0	1.82198	0	7.34147	0	1.84514	0	1.98953	0	0	3.76661	1.9891	0.583288	2.52633	1.3174	0	0.486663	0.500978	5.77781	0
ENSMUSG00000093662	Gm20649	33.9923	45.3173	17.5814	49.1556	117.577	34.4088	43.4382	15.2336	38.5953	121.566	28.9295	28.9112	15.4309	69.268	108.079	29.2438	34.5532	13.3302	54.6496	126.625	35.3349	25.1433	67.7144	118.798	203.775	13.285	19.0901	13.2635	38.6004	136.18	22.5996	86.1942	13.0268	23.5791	59.2828	12.5262	18.331	20.0391	54.3114	23.6662
ENSMUSG00000093671	Gm20656	0	2.77453	3.90697	2.73086	3.13537	2.17319	0	3.51545	2.27031	2.02611	0	1.80695	0.605134	5.37424	0	1.92393	3.45532	2.2217	3.52578	2.30228	0	4.00835	0	6.00666	2.34224	5.53541	2.00949	3.31588	6.65524	2.56944	1.25554	3.31516	3.3053	3.36844	3.95219	3.57893	4.05552	3.50685	11.5556	5.91656
ENSMUSG00000093673	Gm20644	0	0	0	0	0	1.08659	1.97446	0	0.454062	0	0	0	0	0	0	1.53915	0	0	0	0	0	0	0	0.667406	0	0	0	0	0	0	0	0	0.388858	0	0	0	0	0	0	0
ENSMUSG00000093674	Rpl41	609.246	930.855	917.748	423.284	352.73	824	33.5659	837.849	899.95	540.97	621.984	804.092	953.389	668.794	326.809	707.623	984.024	590.972	965.006	386.783	406.351	1057.84	118.5	728.808	484.844	763.887	800.781	874.066	712.776	867.187	576.291	665.021	1015.89	698.11	877.386	642.418	1159.07	825.612	468.003	730.695
ENSMUSG00000093747	Gm20673	2.61479	0	0	0	0	0	0	0	0	0	0	0	0.302567	1.79141	0	0	0.246808	0	0	0	0	0	0	2.00222	0	0.369027	0	0.663176	0	0	1.25554	0	0	0	0	0	0	1.00196	4.62225	0
ENSMUSG00000093752	Gm20716	67.9845	54.1033	93.3767	120.158	40.7599	84.7543	19.7446	86.7145	89.2231	20.2611	94.8244	81.3127	91.9804	91.9592	7.71989	104.662	83.9148	68.8727	103.305	27.6273	77.2951	78.3449	40.6286	75.4169	60.8982	130.636	88.4175	92.8446	123.122	47.5347	116.765	78.9008	99.1589	97.6848	61.9176	78.7364	92.4659	104.203	70.4893	62.1239
ENSMUSG00000093753	Gm28577	2.61479	1.38726	5.86046	2.73086	1.56769	3.25978	0	4.68727	6.35687	0	8.03597	1.80695	5.44621	4.7771	2.5733	4.61744	7.89786	2.2217	7.75672	2.30228	6.62529	6.19472	3.38572	2.66962	7.02672	11.8089	4.01898	8.62128	3.99314	2.56944	7.53321	1.9891	8.74931	4.21055	5.26958	8.94732	7.29994	7.01369	1.15556	0
ENSMUSG00000093782	Gm22396	2.61479	0.462422	0	0	4.70306	0	1.97446	0	0.227031	0	0	0	0	0	0	0	0	0	0	0	0	0.364395	3.38572	0	0	0.369027	0	0.663176	0.665524	0	1.25554	0.663032	0.194429	0	0	0	0	0	0	0
ENSMUSG00000093789	Methig1	28.7627	27.7453	52.7442	24.5778	40.7599	43.826	5.92339	42.1854	40.1845	58.7571	40.1798	37.9459	42.9645	60.3109	41.1728	41.1722	28.3829	33.3255	41.6042	62.1615	37.5433	26.9652	71.1001	50.0555	25.7646	85.9834	25.1186	45.0959	87.8491	56.5277	26.3662	26.5213	60.4675	69.8952	76.409	30.4209	40.8797	87.1702	83.2005	88.7484
ENSMUSG00000093796	Rps12-ps23	2.61479	0	0.390697	0	0	0	0	0	1.13515	0	0	0	0	1.19428	0	1.53915	0	0	0	0	0	0.72879	0	0.667406	0	2.95222	0	0	1.33105	1.28472	0	0	1.16658	0.842111	0	0	0	0.500978	0	0
ENSMUSG00000093798	Gm8355	376.53	511.901	662.232	696.37	365.271	664.271	75.0296	513.256	897.453	366.725	676.628	594.486	696.509	1151.28	362.835	729.171	716.731	486.552	1007.32	377.573	337.89	545.499	223.458	808.229	227.197	472.724	476.249	376.021	822.587	373.854	507.236	308.973	437.466	947.374	374.14	565.471	653.75	695.858	889.783	393.451
ENSMUSG00000093800	Gm20796	0	0.462422	0	0	0	0.724396	7.89786	0	1.13515	0	0	3.6139	0.302567	0.597138	2.5733	0	0	0	0.352578	2.30228	0	0.364395	0	0.667406	0	0	0	0	0	1.28472	0	0	0	0	0	0	0.162221	0	1.15556	2.95828
ENSMUSG00000093803	Ppp2r3d	0	2.31211	1.95349	0	0	2.89758	0	2.34363	4.08656	8.10442	6.42877	1.80695	1.8154	0	0	3.84787	2.9617	2.2217	1.41031	0	2.20843	1.82198	0	0.667406	2.34224	1.84514	1.00474	2.6527	0.665524	0	2.51107	0.663032	3.49973	0.842111	0	4.47366	2.91998	3.00587	1.15556	0
ENSMUSG00000093815	Gm26444	0	0	0	0	1.56769	0	0	0	0.227031	0	0	0	0	0	2.5733	0	0	2.2217	0	0	0	0	0	0	0	0.369027	0	0	0	3.85416	0	0	0	0	0	0	0	0	1.15556	0
ENSMUSG00000093816	Gm26445	13.0739	12.4854	33.6	21.8469	9.40612	21.0075	1.97446	31.6391	15.6651	6.07832	14.4647	12.6486	31.467	37.6197	0	16.9306	21.9659	31.1038	12.3402	6.90683	4.41686	12.3894	13.5429	58.7317	11.7112	42.4382	22.1044	21.8848	56.5695	10.2778	11.2998	8.61942	33.053	50.5266	15.8087	19.6841	12.491	40.5792	31.2002	8.87484
ENSMUSG00000093826	Gm6900	0	2.31211	3.51628	2.73086	0	5.07077	0	5.85909	2.72437	8.10442	4.82158	1.80695	1.51284	3.58283	0	2.30872	5.67659	6.6651	3.52578	0	0	2.18637	0	6.00666	0	1.84514	1.00474	4.64223	7.32076	1.28472	5.02214	0	2.72201	0.842111	0	3.57893	2.59553	1.50293	4.62225	0
ENSMUSG00000093862	Gm5117	0	0.462422	0.390697	0	0	1.08659	0	0	0.908124	2.02611	0	0	0.605134	0.597138	2.5733	0.769573	0.246808	0	0	0	0	0.364395	0	0.667406	2.34224	0.738055	0	0	0	0	0	1.32606	0.194429	0	1.3174	0	0.162221	0	0	0
ENSMUSG00000093880	Tmem181c-ps	0	0.462422	0	0	0	0.362198	0	0	0	0	0	0	0.605134	0.597138	0	0	0	0	0.705156	0	0	0	6.77144	1.33481	0	0	0	0.663176	1.33105	0	0	0.663032	0	0	0	0.894732	0.486663	0	2.31112	0
ENSMUSG00000093885	Rpl35a-ps5	13.0739	7.39875	8.59534	2.73086	7.83844	14.1257	1.97446	11.7182	9.98936	10.1305	6.42877	7.22779	6.95904	7.16565	10.2932	10.0045	7.15744	6.6651	8.10929	2.30228	0	8.74548	16.9286	12.6807	9.36896	13.285	5.02372	13.9267	9.31733	6.4236	8.78875	6.63032	11.6658	10.1053	26.3479	10.7368	10.7066	7.51467	10.4001	14.7914
ENSMUSG00000093904	Tomm20	10.4592	14.7975	23.8325	32.7704	6.27075	19.1965	0	14.0618	24.5193	12.1566	32.1439	16.2625	19.3643	23.8855	5.1466	20.3937	23.2	15.5519	21.1547	2.30228	19.8759	20.7705	13.5429	34.7051	14.0534	15.1301	12.0569	23.2111	17.3036	8.99305	15.0664	15.9128	20.6095	21.8949	15.8087	8.94732	13.7888	15.5303	23.1112	14.7914
ENSMUSG00000093916	Gm379	2.61479	1.84969	3.12558	2.73086	0	4.34638	0	2.34363	0.681093	0	8.03597	1.80695	3.02567	0	0	2.69351	2.22127	6.6651	1.05773	0	4.41686	1.82198	0	1.33481	0	1.10708	1.00474	0	0	0	12.5554	3.97819	1.16658	0.842111	0	6.26312	3.8933	5.00978	0	0
ENSMUSG00000093930	Hmgcs1	15.6887	63.8142	21.8791	19.1161	155.201	17.7477	61.2084	23.4363	27.9248	81.0442	22.5007	39.7529	22.0874	50.1596	56.6126	19.2393	62.1957	31.1038	47.9506	87.4865	26.5012	45.9138	115.114	16.0177	58.556	21.7726	45.2135	18.5689	13.976	60.3819	35.155	101.444	12.6379	17.6843	22.3957	19.6841	27.902	32.0626	5.77781	8.87484
ENSMUSG00000093931	Amy2a3	0	0	0	0	0	0	3.94893	0	0.454062	0	0	0	0	0.597138	0	0	0	0	0	0	0	0.364395	125.272	0	0	0	0	0	0	0	0	0	0	0	0	0	0.162221	0	0	0
ENSMUSG00000093954	Gm16867	0	0	0	0	0	0	1.97446	0	0	0	0	0	0	0	0	0	0	0	0	4.60455	0	0	0	0.667406	0	0.369027	1.00474	0	0	0	0	0.663032	0	0	0	0	0	0	0	0
ENSMUSG00000094015	Rps12-ps20	10.4592	0.462422	0.781395	2.73086	0	1.44879	0	1.17182	1.58922	0	1.60719	0	2.42054	6.56851	0	1.53915	0	0	0.352578	0	0	1.09319	0	1.33481	2.34224	9.22569	0	0	2.66209	0	0	0	2.13872	2.52633	0	0	0.973325	7.01369	0	0
ENSMUSG00000094082	Gm12452	0	0.462422	1.17209	0	0	1.44879	0	1.17182	0.227031	0	0	0	0.605134	0.597138	0	0.384787	1.23404	0	3.1732	0	0	2.18637	0	2.00222	0	0.738055	0	1.32635	0.665524	0	2.51107	0.663032	0.972146	0	0	0	1.29777	0	0	0
ENSMUSG00000094090	Gm8494	5.22958	4.62422	5.86046	5.46173	3.13537	7.60616	5.92339	5.85909	9.30827	10.1305	4.82158	0	8.77444	7.76279	2.5733	8.46531	7.40425	6.6651	6.3464	13.8137	2.20843	6.92351	6.77144	7.34147	11.7112	9.96374	6.02847	8.62128	6.65524	7.70833	5.02214	6.63032	10.4992	4.21055	5.26958	8.94732	11.5177	12.0235	16.1779	11.8331
ENSMUSG00000094092	Gm15921	0	0.462422	0	0	0	1.08659	0	0	0.227031	0	0	0	0	2.98569	0	0.384787	0.246808	0	0	0	0	0	3.38572	1.33481	0	1.10708	0	0.663176	1.33105	1.28472	0	0	1.74986	1.68422	0	0	0	1.00196	1.15556	0
ENSMUSG00000094111	Nutf2-ps2	2.61479	5.08664	1.95349	2.73086	4.70306	4.70857	0	5.85909	5.9028	0	1.60719	9.03474	4.23594	1.79141	5.1466	3.07829	6.91063	8.8868	5.28867	2.30228	4.41686	3.27956	6.77144	10.0111	2.34224	3.69027	3.01423	5.96858	0.665524	6.4236	5.02214	6.63032	4.86073	2.52633	1.3174	8.05259	3.8933	0	11.5556	2.95828
ENSMUSG00000094122	Rpl31-ps9	7.84437	1.38726	4.29767	0	9.40612	4.70857	0	2.34363	8.17311	8.10442	6.42877	1.80695	6.95904	13.137	2.5733	3.84787	4.93616	2.2217	3.52578	13.8137	4.41686	9.47427	10.1572	14.6829	2.34224	13.654	2.00949	7.95811	11.3139	17.9861	5.02214	2.65213	9.13817	5.89477	14.4914	1.78946	3.56886	17.5342	3.46669	2.95828
ENSMUSG00000094153	Gm8807	0	0	0	0	3.13537	0	0	0	0.681093	0	0	1.80695	0	0.597138	0	0	0	0	0	0	0	0.364395	0	0.667406	0	0.369027	0	0	0.665524	2.56944	0	0.663032	0	0	0	0	0.162221	0	0	0
ENSMUSG00000094185	Gm5445	2.61479	9.24843	12.5023	2.73086	0	16.6611	1.97446	19.9209	20.6598	2.02611	11.2504	16.2625	19.3643	2.38855	0	20.3937	16.2893	8.8868	17.9815	2.30228	17.6674	18.2198	6.77144	19.3548	2.34224	6.27347	10.0474	21.8848	3.99314	2.56944	18.833	7.29336	32.2752	4.21055	2.63479	12.5262	24.6576	5.00978	6.93337	0
ENSMUSG00000094189	Gm6134	0	0	0.781395	0	0	0.724396	0	0	0	0	0	0	0.605134	1.19428	0	0	0.246808	0	0	0	0	0.72879	0	2.66962	2.34224	0.369027	0	0.663176	0.665524	0	0	0	0.777717	0.842111	1.3174	0	0.811105	1.00196	1.15556	0
ENSMUSG00000094191	Rpl31-ps14	15.6887	29.1326	27.7395	16.3852	28.2184	18.1099	0	19.9209	27.2437	16.2088	11.2504	10.8417	19.6669	36.4254	25.733	19.2393	22.9532	22.217	24.6805	23.0228	6.62529	26.6008	23.7	40.0444	30.4491	27.6771	19.0901	16.5794	32.6107	37.2569	20.0886	17.9019	22.7482	35.3686	26.3479	16.9999	32.1197	24.0469	13.8667	14.7914
ENSMUSG00000094242	Gm5456	0	0.462422	0.781395	2.73086	0	1.44879	0	0	0.454062	0	0	0	0.605134	1.79141	0	0	0.987233	2.2217	0	2.30228	0	0.364395	3.38572	2.00222	2.34224	0	0	0.663176	1.99657	0	0	1.32606	1.16658	0.842111	0	0.894732	0.162221	1.00196	3.46669	0
ENSMUSG00000094248	Hist1h2ao	7.84437	0.462422	3.51628	0	14.1092	0	5.92339	0	3.63249	28.3655	0	0	0.605134	4.7771	28.3063	0.769573	0.493616	0	0.352578	11.5114	0	4.00835	37.2429	2.66962	21.0802	0.369027	1.00474	0	0	5.13888	0	1.9891	0.583288	0.842111	6.58698	0.894732	0.973325	1.50293	10.4001	5.91656
ENSMUSG00000094249	Gm20091	2.61479	0	3.51628	0	1.56769	3.98418	0	0	2.27031	2.02611	0	0	4.23594	2.98569	2.5733	5.00223	0.740425	0	1.05773	0	2.20843	3.27956	6.77144	5.33925	0	7.38055	0	2.6527	0.665524	2.56944	0	0	3.69415	2.52633	6.58698	0	0.973325	7.01369	1.15556	0
ENSMUSG00000094250	Gm4479	0	0	0	0	1.56769	0	0	0	0	0	0	0	0	0	0	0	0.246808	0	0.352578	0	0	0	0	2.66962	2.34224	0.369027	0	0.663176	0.665524	1.28472	0	0	0.194429	0	0	0	0.648884	0.500978	1.15556	0
ENSMUSG00000094256	Rpl21-ps7	2.61479	0.462422	1.56279	0	0	2.17319	0	1.17182	1.58922	2.02611	1.60719	3.6139	3.93337	4.17996	0	3.07829	0.987233	0	1.05773	0	2.20843	2.55077	3.38572	4.00444	0	1.10708	1.00474	2.6527	3.32762	3.85416	2.51107	0	1.94429	2.52633	3.95219	0	1.94665	2.00391	3.46669	2.95828
ENSMUSG00000094257	Ap3s1-ps2	5.22958	10.6357	4.68837	0	10.9738	1.81099	17.7702	3.51545	3.63249	2.02611	1.60719	3.6139	2.11797	4.7771	0	1.92393	5.42978	2.2217	2.46805	4.60455	2.20843	1.82198	3.38572	4.00444	2.34224	1.47611	3.01423	0	0.665524	0	1.25554	10.6085	0.388858	2.52633	0	1.78946	0.973325	2.50489	1.15556	0
ENSMUSG00000094320	Gm13202	7.84437	2.77453	7.42325	13.6543	0	7.24396	9.87232	10.5464	2.9514	2.02611	8.03597	3.6139	7.86674	3.58283	5.1466	5.38701	6.17021	4.4434	2.46805	0	4.41686	2.55077	6.77144	13.3481	0	4.79736	7.03321	6.63176	7.32076	2.56944	17.5775	5.96729	5.44402	5.89477	5.26958	7.15786	1.78443	8.51663	11.5556	0
ENSMUSG00000094326	Gm10045	2.61479	0.462422	1.17209	0	0	2.17319	0	0	1.13515	2.02611	0	0	2.11797	0	0	0.769573	0.740425	0	0.705156	0	0	0	0	1.33481	0	1.10708	1.00474	1.98953	0	0	0	0	1.94429	2.52633	2.63479	0	0.486663	1.50293	0	2.95828
ENSMUSG00000094338	Hist1h2bl	2.61479	3.23695	3.51628	8.19259	1.56769	6.88176	0	1.17182	2.27031	2.02611	3.21439	1.80695	3.32824	2.98569	5.1466	4.61744	4.19574	6.6651	1.05773	2.30228	2.20843	2.18637	3.38572	5.33925	2.34224	2.21416	3.01423	5.30541	0.665524	0	6.27768	3.97819	4.27744	0.842111	1.3174	5.36839	3.56886	2.00391	5.77781	2.95828
ENSMUSG00000094344	Gm11942	49.681	53.1785	57.4325	32.7704	26.6507	60.8493	3.94893	46.8727	61.5254	66.8615	43.3942	48.7876	57.1852	86.585	36.0262	56.9484	67.3786	33.3255	51.829	39.1387	37.5433	75.7942	30.4715	88.0976	56.2138	83.4002	44.2088	47.7486	71.211	56.5277	38.9216	30.4995	74.0775	67.3688	67.1872	38.4735	43.1508	50.5988	31.2002	14.7914
ENSMUSG00000094365	Gm21982	0	2.31211	1.56279	0	1.56769	2.53539	0	1.17182	1.13515	0	1.60719	1.80695	1.51284	1.19428	0	0.384787	0.740425	0	0.352578	0	0	0.72879	0	1.33481	4.68448	1.10708	5.02372	2.6527	0	0	3.76661	1.9891	1.361	1.68422	0	2.6842	0.973325	3.00587	1.15556	0
ENSMUSG00000094374	Gm5435	0	0.462422	0	0	1.56769	0	0	0	0	2.02611	0	0	0	1.79141	0	0	0	0	0.352578	0	0	0.364395	0	0.667406	0	0	0	0	0.665524	0	0	0	0	0	0	0	0	0	0	0
ENSMUSG00000094437	Gm9830	2.61479	0.924843	0.781395	2.73086	0	0	3.94893	1.17182	1.36219	0	0	0	1.51284	2.38855	2.5733	1.53915	0.740425	0	0.705156	0	0	1.09319	3.38572	1.33481	0	1.10708	1.00474	0.663176	1.33105	1.28472	0	0.663032	1.361	1.68422	0	0	1.62221	0.500978	1.15556	0
ENSMUSG00000094439	Gm21969	31.3775	89.7098	44.9302	79.1951	131.686	45.9991	114.519	80.8554	83.7744	85.0964	64.2877	48.7876	51.4364	64.4909	74.6256	51.5614	93.2935	46.6557	93.4332	85.1843	39.7517	64.1335	64.3287	27.3637	67.925	49.0807	55.2609	59.0226	56.5695	66.8055	59.0102	53.0426	37.136	56.4214	98.8047	59.0523	67.6461	50.0978	23.1112	94.6649
ENSMUSG00000094441	Zfp955a	0	0.924843	0	0	1.56769	0.724396	0	0	1.13515	0	0	0	0.302567	2.38855	0	0.769573	0.740425	0	1.41031	2.30228	0	0.72879	0	2.66962	7.02672	0.369027	1.00474	0.663176	0.665524	1.28472	0	1.32606	0.777717	0.842111	0	0.894732	0.486663	1.00196	0	0
ENSMUSG00000094446	Gm6344	2.61479	0	0.781395	0	0	1.44879	0	0	1.13515	2.02611	0	0	2.11797	0.597138	0	0.769573	0.493616	0	0.705156	0	0	1.82198	0	1.33481	0	1.47611	0	1.32635	0	1.28472	0	0	1.16658	0.842111	1.3174	0	0.973325	3.00587	0	2.95828
ENSMUSG00000094475	Gm11007	0	2.77453	2.73488	0	6.27075	2.53539	0	3.51545	4.08656	0	3.21439	0	1.8154	5.37424	0	2.30872	4.44255	2.2217	1.05773	0	2.20843	3.64395	0	2.66962	9.36896	4.0593	2.00949	0.663176	0	0	1.25554	1.9891	4.08301	0	1.3174	0.894732	0.973325	0.500978	1.15556	0
ENSMUSG00000094483	Purb	5.22958	31.9071	7.81395	2.73086	12.5415	7.60616	47.3871	1.17182	21.3409	20.2611	4.82158	12.6486	8.16931	8.95707	18.0131	11.9284	13.5745	4.4434	7.40414	20.7205	6.62529	16.3978	23.7	6.00666	7.02672	4.42833	10.0474	3.97905	5.32419	12.8472	5.02214	31.1625	5.24959	5.05266	6.58698	4.47366	14.1132	7.51467	6.93337	5.91656
ENSMUSG00000094517	Gm9044	0	0.924843	0	0	1.56769	0	0	1.17182	0.681093	0	0	3.6139	0.907701	0.597138	0	0.769573	0.740425	0	0.352578	0	0	0.72879	0	0.667406	2.34224	0.738055	0	0.663176	0	2.56944	0	1.9891	0.583288	0	2.63479	0	0.973325	0.500978	2.31112	0
ENSMUSG00000094518	Gm6421	7.84437	3.69937	2.34418	0	4.70306	2.53539	13.8212	1.17182	4.08656	4.05221	3.21439	1.80695	2.11797	1.79141	0	1.15436	2.9617	0	1.41031	6.90683	0	6.19472	13.5429	5.33925	0	3.69027	6.02847	6.63176	1.99657	5.13888	1.25554	9.28245	2.52758	2.52633	2.63479	2.6842	1.78443	0.500978	2.31112	0
ENSMUSG00000094530	Gm21399	164.732	151.674	185.972	226.662	90.9259	219.492	35.5404	314.047	226.577	137.775	329.475	191.537	163.991	226.315	151.825	248.572	266.8	253.274	256.677	105.905	185.508	183.291	98.1859	283.648	67.925	227.69	169.802	255.986	246.909	143.889	232.274	111.389	233.315	229.054	172.579	214.736	235.058	173.338	220.712	233.704
ENSMUSG00000094557	Rpl35a-ps7	33.9923	62.8893	87.9069	49.1556	56.4367	94.1715	21.7191	80.8554	81.05	56.731	51.4302	54.2085	93.1907	48.9653	38.5995	64.6442	61.2084	64.4293	66.2847	41.441	19.8759	56.1168	67.7144	79.4213	65.5827	40.593	47.223	61.0122	47.9177	66.8055	62.7768	49.0644	83.6045	55.5793	56.648	42.0524	64.7261	28.5557	65.8671	50.2907
ENSMUSG00000094559	Cyp2d34	28.7627	70.7505	41.8046	38.2321	58.0044	34.4088	25.668	37.4982	94.2178	70.9137	40.1798	27.1042	46.2928	71.0594	46.3194	36.5547	69.3531	44.434	93.4332	71.3706	28.7096	71.057	104.957	102.113	93.6896	48.7116	50.2372	70.2966	83.856	118.194	27.6218	54.3686	47.6351	78.3163	85.6307	36.684	101.064	54.6066	86.6672	127.206
ENSMUSG00000094568	Smarce1-ps1	0	0.924843	1.17209	0	0	1.08659	1.97446	0	0.227031	0	3.21439	1.80695	1.21027	1.79141	0	1.53915	0.740425	0	0.352578	0	2.20843	1.09319	0	0	0	1.10708	0	0	0	0	0	0	0.777717	0.842111	0	0	1.13555	1.00196	1.15556	0
ENSMUSG00000094614	Gm21769	0	0.924843	0.781395	0	4.70306	0.724396	3.94893	0	2.49734	4.05221	1.60719	0	0.605134	1.79141	5.1466	0.384787	0.740425	2.2217	1.05773	2.30228	0	1.82198	3.38572	1.33481	2.34224	0	3.01423	0	0.665524	8.99305	0	3.31516	0.194429	0	0	0	0.811105	1.50293	0	0
ENSMUSG00000094627	Gm10182	0	0	0.781395	0	0	0.724396	0	0	0.227031	0	0	0	0	0	0	0	0.246808	0	0.705156	0	0	0.364395	0	0	0	0	0	0.663176	0	0	0	1.32606	0.194429	0	0	0	0	0	1.15556	0
ENSMUSG00000094649	Gm7102	0	0	1.17209	0	1.56769	0	0	2.34363	0.908124	8.10442	0	0	0.302567	1.19428	2.5733	0.384787	1.23404	0	1.76289	0	0	1.45758	3.38572	1.33481	2.34224	0	1.00474	1.98953	0.665524	1.28472	0	1.9891	1.16658	1.68422	1.3174	0.894732	0.811105	0.500978	3.46669	0
ENSMUSG00000094655	Gm25360	7.84437	12.023	4.68837	5.46173	42.3276	5.43297	19.7446	1.17182	3.63249	40.5221	1.60719	0	5.44621	4.7771	43.7461	0.384787	3.45532	2.2217	4.58351	6.90683	0	1.45758	23.7	4.67184	32.7914	6.27347	2.00949	1.98953	1.33105	38.5416	0	10.6085	5.44402	5.05266	32.9349	0	6.00217	6.51271	12.7112	70.9987
ENSMUSG00000094664	Rpl35a-ps6	117.666	64.2766	128.93	51.8864	131.686	113.73	13.8212	92.5736	95.1259	178.297	57.859	59.6293	130.406	188.098	136.385	89.2705	58.4936	53.3208	87.4393	163.462	55.2108	76.523	57.5572	179.532	128.823	138.385	48.2277	100.14	171.705	228.68	59.0102	81.553	119.185	179.37	248.988	52.7892	81.9216	133.26	105.156	210.038
ENSMUSG00000094683	Ap3m1-ps	2.61479	1.38726	1.17209	5.46173	4.70306	1.08659	17.7702	0	1.58922	0	1.60719	3.6139	0.302567	2.38855	0	0.769573	2.46808	0	1.76289	2.30228	0	1.82198	3.38572	2.00222	2.34224	1.10708	2.00949	1.98953	1.33105	2.56944	3.76661	3.31516	1.55543	1.68422	2.63479	0	0.973325	0.500978	8.08894	0
ENSMUSG00000094685	Gm5900	0	2.31211	2.34418	0	1.56769	3.25978	1.97446	3.51545	2.04328	2.02611	1.60719	0	2.42054	1.19428	5.1466	3.46308	1.72766	0	1.41031	0	6.62529	3.64395	0	0.667406	0	3.32125	4.01898	1.98953	1.33105	0	1.25554	0.663032	2.91644	0.842111	0	2.6842	1.45999	2.50489	2.31112	5.91656
ENSMUSG00000094708	Gm10359	0	0.462422	0	0	1.56769	0	0	0	0	0	0	0	0.605134	0.597138	0	0.384787	0.246808	0	0.352578	0	0	0	0	0.667406	0	0	0	0	0.665524	0	1.25554	1.9891	0.194429	1.68422	0	0	0.811105	0.500978	2.31112	0
ENSMUSG00000094724	Rnaset2b	33.9923	72.6002	101.581	117.427	54.8691	70.2664	17.7702	146.477	111.245	58.7571	104.468	84.9266	114.37	65.6851	36.0262	71.9551	109.089	122.193	113.178	59.8592	88.3372	117.7	84.643	175.528	81.9784	146.135	110.522	206.911	151.739	118.194	120.531	123.987	201.234	151.58	98.8047	160.157	185.094	126.747	266.935	156.789
ENSMUSG00000094737	Gm17045	0	1.38726	0	5.46173	1.56769	0	0	2.34363	0.681093	0	3.21439	3.6139	0.907701	0	2.5733	0.384787	0.740425	0	0	0	0	0.72879	6.77144	4.00444	0	1.47611	1.00474	0	0	2.56944	0	1.32606	0.583288	0.842111	0	2.6842	0.162221	0	5.77781	2.95828
ENSMUSG00000094743	Mup-ps7	2.61479	3.23695	4.68837	8.19259	0	3.25978	0	1.17182	7.94608	0	4.82158	3.6139	3.6308	5.97138	0	5.38701	4.93616	2.2217	6.69898	0	0	0.72879	0	2.00222	0	1.10708	1.00474	1.32635	3.32762	0	1.25554	0	1.361	1.68422	1.3174	2.6842	0.811105	1.00196	1.15556	2.95828
ENSMUSG00000094772	Rpl29-ps2	0	0	0.390697	2.73086	0	0.724396	0	2.34363	0.227031	2.02611	1.60719	3.6139	0.605134	0.597138	0	0	0.740425	4.4434	1.41031	0	0	0	6.77144	2.00222	0	1.47611	1.00474	1.98953	0	1.28472	1.25554	0.663032	0.583288	0	0	1.78946	0.648884	0.500978	1.15556	0
ENSMUSG00000094777	Hist1h2ap	13.0739	3.23695	9.76744	8.19259	47.0306	2.17319	7.89786	4.68727	16.5733	52.6787	3.21439	0	4.53851	13.7342	95.212	1.92393	1.23404	4.4434	4.93609	9.20911	2.20843	7.6523	54.1715	4.67184	53.8715	1.47611	5.02372	0.663176	2.66209	33.4027	2.51107	7.95639	3.3053	9.26322	19.7609	3.57893	3.73108	6.01174	31.2002	20.708
ENSMUSG00000094786	Gm14403	18.3035	10.1733	5.86046	8.19259	20.3799	13.4013	25.668	9.37454	8.85421	2.02611	17.6791	12.6486	9.68215	13.137	7.71989	22.7024	17.2766	8.8868	14.1031	4.60455	17.6674	17.1266	3.38572	6.00666	11.7112	15.4992	9.0427	18.5689	12.6449	10.2778	20.0886	13.9237	12.0546	15.158	5.26958	16.1052	10.7066	11.5225	5.77781	0
ENSMUSG00000094793	Mup12	507.269	191.443	855.628	2184.69	481.28	1448.43	487.693	1503.44	1559.7	358.621	1755.05	1221.5	874.419	648.492	293.356	1761.17	525.208	1692.93	1654.3	310.807	401.934	183.655	318.258	818.907	229.54	422.905	254.2	749.389	334.758	173.437	680.5	198.91	339.473	264.423	98.8047	423.208	115.339	149.291	254.224	171.58
ENSMUSG00000094806	Cyp2d10	755.674	1342.87	1552.24	1564.79	653.726	1409.31	98.7232	2245.2	1640.3	682.798	1721.3	1660.59	1715.25	1254.59	620.165	1434.1	1551.93	2288.35	1706.48	881.772	1261.01	1276.48	565.415	1824.69	857.26	1795.32	1780.41	2352.95	1816.88	1372.08	1565.65	1154.34	1764.06	1733.06	1405.66	2069.52	1814.28	1468.37	1699.83	1242.48
ENSMUSG00000094814	Gm21973	26.1479	8.78601	9.37674	2.73086	32.9214	5.79517	19.7446	7.0309	4.99468	36.4699	8.03597	3.6139	10.2873	5.37424	38.5995	7.69573	4.68936	4.4434	5.64125	46.0455	8.83372	5.46593	13.5429	6.00666	23.4224	2.21416	5.02372	1.98953	2.66209	29.5486	6.27768	13.9237	3.69415	6.73688	17.1261	1.78946	2.27109	3.50685	5.77781	14.7914
ENSMUSG00000094827	Gm5327	0	0	0	0	0	0	0	0	0.681093	0	0	0	0	0	0	0	0	0	0	0	0	0	0	0.667406	2.34224	0	0	0	1.99657	0	0	0	0.388858	0	0	0	0.162221	1.00196	0	0
ENSMUSG00000094840	Muc3a	0	0	0	0	0	0	1.97446	0	7.26499	0	0	0	0	0	0	0	0	0	0	0	0	5.10153	0	0	0	0	0	0	0	0	0	0	0	0	0	0	0.973325	0	1.15556	0
ENSMUSG00000094852	Gm9034	0	0	0	0	1.56769	1.08659	0	0	1.81625	4.05221	0	0	0.302567	0.597138	5.1466	0.384787	1.48085	0	3.52578	2.30228	0	2.91516	0	1.33481	4.68448	0.738055	1.00474	1.32635	1.33105	5.13888	0	1.9891	0.777717	0	1.3174	0.894732	4.21774	1.00196	1.15556	5.91656
ENSMUSG00000094870	Zfp131	15.6887	7.39875	3.51628	2.73086	7.83844	6.88176	1.97446	5.85909	3.63249	14.1827	4.82158	5.42085	6.35391	7.76279	12.8665	5.38701	6.91063	6.6651	4.58351	11.5114	8.83372	6.92351	10.1572	2.66962	0	2.21416	4.01898	3.31588	5.98971	10.2778	5.02214	15.9128	5.24959	5.05266	18.4435	2.6842	6.65106	5.00978	1.15556	2.95828
ENSMUSG00000094886	Gm10784	0	0	0.390697	0	0	0.362198	1.97446	0	0	0	0	0	0.302567	0	2.5733	0.769573	0.246808	2.2217	0.352578	0	0	0.364395	0	0	0	1.10708	0	0	0.665524	0	0	0	0.194429	0.842111	2.63479	1.78946	0	0.500978	0	0
ENSMUSG00000094935	Gm9726	2.61479	2.77453	3.90697	2.73086	0	3.98418	0	3.51545	6.12983	6.07832	6.42877	5.42085	4.23594	1.79141	2.5733	2.69351	3.20851	4.4434	7.40414	4.60455	13.2506	4.37274	3.38572	10.6785	0	4.42833	5.02372	5.30541	4.65867	1.28472	5.02214	2.65213	7.19388	3.36844	7.90437	4.47366	6.32662	3.00587	9.2445	2.95828
ENSMUSG00000094948	Gm21286	0	4.16179	3.90697	2.73086	1.56769	7.60616	0	1.17182	9.5353	0	3.21439	0	3.02567	13.137	0	3.46308	3.70212	8.8868	2.82062	2.30228	0	0	0	0	0	0.738055	0	0	0.665524	0	1.25554	0	1.361	0.842111	0	0	0.324442	0.500978	0	0
ENSMUSG00000094955	Gm3699	5.22958	22.6587	19.1442	10.9235	7.83844	21.7319	1.97446	29.2954	17.9354	10.1305	25.7151	28.9112	16.3386	16.1227	7.71989	11.9284	26.6553	26.6604	13.398	11.5114	15.459	20.7705	16.9286	20.6896	9.36896	11.8089	33.1566	25.2007	15.307	26.9791	16.322	19.891	20.2206	7.579	18.4435	20.5788	17.1954	12.0235	17.3334	14.7914
ENSMUSG00000094958	3110021N24Rik	0	0	0.390697	0	0	0	0	0	0	0	0	0	0.302567	0	0	0	0.246808	2.2217	0	6.90683	0	0.72879	0	0	4.68448	0.369027	0	0	0	0	1.25554	0	0	0	0	0	0	0	1.15556	0
ENSMUSG00000094973	Gm8994	2.61479	1.38726	1.56279	2.73086	4.70306	0.724396	0	1.17182	2.27031	4.05221	1.60719	0	2.11797	3.58283	2.5733	1.92393	2.22127	2.2217	1.41031	0	2.20843	1.45758	13.5429	3.33703	0	0.738055	0	1.98953	1.33105	5.13888	0	0.663032	1.55543	1.68422	2.63479	1.78946	3.0822	1.00196	8.08894	11.8331
ENSMUSG00000094974	Rps19-ps2	373.915	332.019	429.377	204.815	194.393	385.741	13.8212	338.655	381.185	220.845	297.331	292.726	429.645	398.888	162.118	342.46	351.702	262.161	415.689	179.578	152.382	412.86	98.1859	420.466	281.069	417.37	285.347	343.525	443.239	381.562	204.652	249.3	398.774	421.897	325.397	256.788	479.525	415.311	218.401	307.661
ENSMUSG00000094989	Rpl9-ps4	2.61479	0	0.781395	0	0	3.25978	0	1.17182	0.227031	2.02611	1.60719	0	0.605134	1.79141	0	1.53915	2.46808	2.2217	0.352578	0	0	1.45758	6.77144	2.00222	0	2.21416	0	0.663176	0.665524	1.28472	1.25554	1.9891	1.94429	0.842111	0	4.47366	0.324442	3.00587	2.31112	0
ENSMUSG00000095026	Gm3336	0	0	0.390697	0	0	0	0	0	2.9514	2.02611	0	0	0	0	0	0	0	0	0	0	0	0.364395	6.77144	0	0	0	0	0.663176	0	0	1.25554	0	0.194429	0	0	0	0.324442	0	1.15556	0
ENSMUSG00000095042	Gm12537	18.3035	20.809	7.03255	19.1161	54.8691	4.70857	5.92339	22.2645	39.5034	70.9137	14.4647	18.0695	8.77444	22.6912	33.4529	9.61967	28.8766	15.5519	38.7836	50.6501	8.83372	41.1766	47.4001	53.3925	91.3474	21.7726	28.1328	55.0436	37.2693	147.743	17.5775	51.0535	29.7477	43.7897	100.122	39.3682	54.344	23.546	43.9114	62.1239
ENSMUSG00000095061	E030018B13Rik	5.22958	2.77453	0.781395	2.73086	0	0.724396	5.92339	2.34363	0.454062	0	1.60719	3.6139	1.21027	2.38855	0	4.23265	1.72766	2.2217	3.52578	0	4.41686	1.45758	0	3.33703	2.34224	0.738055	0	0.663176	1.33105	0	1.25554	0	0.972146	2.52633	0	1.78946	1.94665	2.00391	1.15556	0
ENSMUSG00000095079	Igha	0	0	0	0	0	0	0	0	107.613	0	0	0	0	0	0	0	0	0	0.352578	0	0	0.72879	3.38572	0	0	0.369027	0	0	5.98971	0	0	0	0.194429	0.842111	0	0	0.811105	0	0	0
ENSMUSG00000095098	Ccdc85b	15.6887	42.0804	42.9767	43.6938	10.9738	26.4405	3.94893	30.4673	34.5087	10.1305	20.8935	23.4903	33.2824	14.3313	7.71989	8.08052	10.6128	13.3302	7.05156	6.90683	2.20843	6.55911	0	4.67184	14.0534	4.42833	8.03796	7.29493	11.3139	5.13888	1.25554	7.29336	7.19388	5.89477	6.58698	5.36839	5.02885	3.00587	13.8667	8.87484
ENSMUSG00000095137	Rps12-ps17	7.84437	6.01148	10.1581	5.46173	10.9738	8.69275	0	7.0309	13.3948	20.2611	1.60719	9.03474	9.68215	13.137	2.5733	8.46531	7.65106	4.4434	10.5773	9.20911	2.20843	18.2198	3.38572	14.0155	7.02672	16.2372	7.03321	8.62128	13.976	30.8333	1.25554	9.28245	10.888	16.8422	34.2523	4.47366	7.29994	11.0215	4.62225	0
ENSMUSG00000095143	Hsd3b4	2.61479	0	0	2.73086	4.70306	0	0	0	0.227031	2.02611	0	0	0.605134	0	0	0	0	0	0.352578	0	0	0	0	0	0	0	0	0	0	0	1.25554	0	0	0.842111	1.3174	0	0	0	0	0
ENSMUSG00000095150	Rps19-ps13	20.9183	0.924843	9.37674	2.73086	0	6.51956	0	0	4.54062	0	0	0	5.44621	25.6769	0	7.69573	0	0	0.705156	0	2.20843	4.73714	0	27.3637	0	20.2965	0	0.663176	31.9451	0	2.51107	0.663032	7.38831	23.5791	0	1.78946	1.94665	21.5421	5.77781	0
ENSMUSG00000095159	Tubb4b-ps1	2.61479	11.0981	13.2837	32.7704	9.40612	14.4879	7.89786	38.67	10.2164	10.1305	14.4647	16.2625	20.272	6.56851	7.71989	11.1588	13.3276	37.7689	6.69898	16.1159	13.2506	4.37274	13.5429	14.6829	4.68448	6.64249	13.0617	21.8848	2.66209	7.70833	7.53321	13.2606	11.0825	3.36844	2.63479	17.8946	6.00217	3.50685	28.8891	8.87484
ENSMUSG00000095168	Gm4795	2.61479	1.38726	0.390697	0	0	0.362198	0	1.17182	1.58922	0	0	1.80695	0.605134	1.79141	0	0.769573	1.23404	0	0.705156	4.60455	0	0.364395	3.38572	2.66962	0	3.32125	1.00474	1.32635	3.99314	3.85416	1.25554	4.64123	1.55543	3.36844	1.3174	0.894732	1.13555	2.50489	5.77781	0
ENSMUSG00000095180	Rhox5	0	0	0	0	0	0.724396	0	0	0.454062	0	1.60719	0	0.302567	0	0	0	0.740425	0	1.05773	0	0	0	0	2.00222	0	0	1.00474	0.663176	0	0	0	0	0	0	0	0	0	0.500978	0	0
ENSMUSG00000095193	Gm20939	2.61479	0.924843	0	0	1.56769	0.724396	0	0	0.681093	0	1.60719	1.80695	0.302567	0	0	1.53915	1.48085	0	1.41031	6.90683	0	0.72879	3.38572	0.667406	0	2.21416	1.00474	1.32635	1.33105	0	0	0	2.13872	1.68422	0	4.47366	0.973325	0	0	0
ENSMUSG00000095199	Gm14431	0	0	0.390697	0	0	0.362198	0	0	0.681093	0	0	0	0.302567	1.19428	0	0.769573	0	0	1.05773	0	0	0	3.38572	0.667406	0	0.738055	0	0.663176	0	1.28472	0	0.663032	0	0	1.3174	0	0.162221	0	1.15556	0
ENSMUSG00000095217	Hist1h2bn	2.61479	3.69937	5.07907	16.3852	6.27075	5.79517	0	10.5464	3.85953	0	11.2504	5.42085	3.02567	3.58283	2.5733	4.23265	5.67659	11.1085	0.352578	0	6.62529	1.45758	6.77144	8.67628	2.34224	2.95222	11.0522	6.63176	0.665524	0	7.53321	5.96729	2.72201	0.842111	1.3174	8.05259	2.75776	2.50489	3.46669	2.95828
ENSMUSG00000095253	Zfp799	5.22958	2.31211	1.56279	0	12.5415	1.44879	0	1.17182	2.49734	4.05221	0	0	0.302567	2.38855	5.1466	0.769573	0.740425	4.4434	1.41031	6.90683	4.41686	0.72879	6.77144	3.33703	4.68448	1.84514	2.00949	2.6527	1.99657	3.85416	2.51107	5.30426	0.583288	0	5.26958	0.894732	1.29777	1.50293	2.31112	2.95828
ENSMUSG00000095277	Rps12-ps22	2.61479	0	0	0	0	0.362198	0	0	0.681093	0	0	0	0.302567	0.597138	0	0	0	0	0	0	0	1.82198	3.38572	0	2.34224	0.738055	0	0	2.66209	0	1.25554	0	0.194429	1.68422	0	0.894732	0	1.50293	1.15556	0
ENSMUSG00000095288	Gm7618	60.1402	45.3173	71.1069	49.1556	64.2752	56.8651	5.92339	38.67	59.028	83.0703	24.1079	21.6834	68.3802	50.7567	84.9188	43.4809	37.268	26.6604	38.0784	64.4638	15.459	53.2017	27.0858	80.7561	70.2672	40.9621	30.1423	37.1378	52.5764	125.903	18.833	56.3577	71.9388	64.8425	92.2177	15.2104	47.8552	32.0626	42.7558	76.9152
ENSMUSG00000095297	Gm25381	0	0	0.781395	0	0	0.362198	0	1.17182	0.227031	2.02611	0	0	0.605134	0.597138	0	0	0.246808	0	0.705156	0	0	1.09319	0	0	0	0	0	0	1.99657	0	0	0	0.194429	0.842111	0	1.78946	0.324442	1.50293	1.15556	0
ENSMUSG00000095325	Zfp870	2.61479	1.84969	2.34418	2.73086	1.56769	0	0	4.68727	3.63249	4.05221	0	0	1.8154	2.98569	7.71989	1.53915	1.48085	2.2217	2.11547	2.30228	2.20843	1.09319	3.38572	2.00222	0	2.21416	0	1.98953	1.99657	0	2.51107	0	0.972146	6.73688	2.63479	2.6842	2.59553	1.50293	2.31112	5.91656
ENSMUSG00000095362	Gm14325	13.0739	4.62422	3.12558	0	15.6769	2.53539	11.8468	2.34363	4.08656	4.05221	1.60719	5.42085	1.8154	4.17996	7.71989	2.30872	5.18297	4.4434	4.93609	4.60455	2.20843	3.64395	6.77144	5.33925	4.68448	2.21416	1.00474	3.97905	4.65867	5.13888	0	7.29336	3.69415	2.52633	1.3174	0	2.43331	1.50293	4.62225	0
ENSMUSG00000095367	Gm20784	0	2.31211	0	2.73086	4.70306	0.724396	9.87232	0	0.908124	6.07832	0	1.80695	1.51284	1.79141	5.1466	0.769573	1.23404	0	1.76289	2.30228	0	4.00835	10.1572	0	7.02672	1.10708	1.00474	0	0	6.4236	1.25554	3.97819	1.94429	0.842111	2.63479	4.47366	2.91998	2.50489	0	5.91656
ENSMUSG00000095388	Gm10681	0	0.924843	6.64186	2.73086	4.70306	2.17319	0	3.51545	0.681093	4.05221	0	1.80695	5.14364	0.597138	0	3.07829	0.987233	0	0.705156	4.60455	0	1.45758	6.77144	0.667406	4.68448	0.369027	0	0.663176	0	2.56944	2.51107	1.9891	4.27744	0	0	0	0.811105	0	1.15556	0
ENSMUSG00000095403	Gm21092	0	2.31211	1.17209	0	10.9738	3.25978	7.89786	2.34363	4.99468	6.07832	4.82158	0	1.21027	2.98569	2.5733	2.69351	2.71489	0	2.46805	6.90683	0	2.91516	13.5429	6.00666	9.36896	0.369027	2.00949	0.663176	1.99657	6.4236	0	8.61942	1.74986	0.842111	6.58698	0	2.43331	1.00196	1.15556	0
ENSMUSG00000095406	Gm18025	7.84437	1.84969	3.12558	0	4.70306	7.60616	13.8212	0	1.36219	2.02611	1.60719	0	5.44621	3.58283	2.5733	2.69351	3.94893	6.6651	1.05773	2.30228	0	1.45758	13.5429	5.33925	0	2.58319	4.01898	3.31588	4.65867	5.13888	2.51107	2.65213	5.83288	2.52633	1.3174	2.6842	0.973325	2.00391	0	2.95828
ENSMUSG00000095419	Gm14328	0	1.38726	0.781395	0	1.56769	1.08659	1.97446	0	0.681093	0	3.21439	3.6139	0.907701	0	0	2.30872	2.71489	0	1.05773	4.60455	4.41686	1.09319	0	2.66962	7.02672	0.738055	3.01423	0	1.99657	2.56944	2.51107	1.32606	0.388858	0	1.3174	0	0.973325	1.50293	4.62225	0
ENSMUSG00000095427	Rps2-ps6	5.22958	8.78601	29.3023	16.3852	9.40612	25.3539	3.94893	4.68727	11.8056	4.05221	14.4647	7.22779	28.4413	21.497	5.1466	15.0067	8.39148	8.8868	8.46187	4.60455	8.83372	14.2114	6.77144	24.694	4.68448	21.0346	11.0522	17.2426	23.2933	11.5625	13.8109	11.9346	27.6089	21.0528	13.174	12.5262	13.3021	20.0391	9.2445	17.7497
ENSMUSG00000095432	Zfp748	0	0.462422	0	0	1.56769	0.724396	0	1.17182	1.58922	0	0	0	0.302567	1.19428	0	0	0.740425	0	0	9.20911	0	2.55077	3.38572	0	0	1.84514	0	1.98953	0	0	0	2.65213	1.361	0	1.3174	1.78946	2.10887	1.50293	2.31112	2.95828
ENSMUSG00000095440	Fignl2	0	2.31211	1.17209	0	0	0.362198	1.97446	0	0.454062	0	0	0	0.605134	0	2.5733	0	1.72766	0	0.705156	0	2.20843	0.364395	0	0	0	0	0	0.663176	0	0	0	0	0.194429	0	0	0.894732	1.13555	1.50293	1.15556	2.95828
ENSMUSG00000095455	Mup-ps3	5.22958	3.23695	8.20465	24.5778	7.83844	9.77935	0	30.4673	36.779	2.02611	12.8575	9.03474	5.44621	17.9141	0	10.774	4.93616	2.2217	38.7836	0	8.83372	6.19472	0	8.67628	0	6.64249	4.01898	6.63176	9.98285	1.28472	1.25554	0	4.47187	11.7895	0	8.05259	8.59771	6.51271	2.31112	0
ENSMUSG00000095457	Gm8989	0	1.38726	0	0	1.56769	0.362198	23.6936	1.17182	17.2543	2.02611	0	0	0.302567	0	2.5733	1.15436	0.493616	0	0	4.60455	4.41686	12.7538	13.5429	2.66962	7.02672	4.79736	3.01423	1.98953	0	2.56944	3.76661	18.5649	0.777717	0.842111	0	3.57893	9.40881	4.5088	4.62225	11.8331
ENSMUSG00000095463	Entpd4	2.61479	2.77453	4.29767	2.73086	6.27075	3.25978	11.8468	3.51545	1.36219	0	4.82158	3.6139	4.23594	4.17996	2.5733	3.84787	2.46808	2.2217	2.82062	4.60455	4.41686	2.91516	0	4.00444	0	4.0593	4.01898	1.32635	4.65867	2.56944	2.51107	3.31516	2.91644	5.89477	1.3174	4.47366	2.59553	4.00782	3.46669	14.7914
ENSMUSG00000095478	Gm9824	0	0.924843	0	5.46173	0	0.724396	0	1.17182	0.681093	0	1.60719	0	0	0	0	0	1.23404	0	0	0	2.20843	0	0	0.667406	0	0.369027	1.00474	0	0	0	1.25554	0	0.388858	0	0	0.894732	0.324442	0	0	0
ENSMUSG00000095524	Gm15682	2.61479	0	1.17209	0	0	1.08659	0	0	0.227031	0	0	0	0	1.79141	0	1.92393	0.987233	2.2217	0	2.30228	0	0.72879	3.38572	0	0	0	0	1.32635	1.33105	1.28472	0	0	1.16658	0.842111	0	0.894732	0.324442	0	1.15556	0
ENSMUSG00000095532	Mup-ps13	15.6887	9.71085	23.4418	19.1161	10.9738	31.149	7.89786	15.2336	23.6112	10.1305	4.82158	14.4556	18.154	30.454	2.5733	29.2438	13.0808	17.7736	21.5073	4.60455	2.20843	4.37274	3.38572	22.0244	0	10.3328	7.03321	11.9372	16.6381	3.85416	6.27768	6.63032	12.4435	11.7895	3.95219	8.05259	5.35329	4.5088	15.0223	5.91656
ENSMUSG00000095545	Gm4245	7.84437	0.462422	0	0	3.13537	1.44879	5.92339	0	0.227031	0	0	1.80695	0.907701	1.19428	0	0	0.740425	0	1.41031	0	0	1.09319	0	2.00222	7.02672	0.738055	0	0.663176	1.33105	0	1.25554	0	0.972146	0.842111	1.3174	0.894732	0.811105	0	1.15556	0
ENSMUSG00000095562	Gm21887	0	0	0.390697	0	0	1.08659	0	0	0.454062	0	0	0	0.302567	0	0	0.769573	1.23404	2.2217	0.352578	0	4.41686	0.72879	0	0.667406	0	1.10708	0	0	0	0	2.51107	0	1.361	0	2.63479	0	0.973325	1.00196	0	0
ENSMUSG00000095567	Noc2l	10.4592	17.572	23.0512	35.5012	10.9738	19.5587	5.92339	21.0927	18.3895	16.2088	16.0719	14.4556	28.4413	19.1084	12.8665	23.8568	19.9915	13.3302	24.3279	18.4182	28.7096	19.6773	3.38572	29.3659	21.0802	25.8319	21.0996	27.8534	37.9348	17.9861	22.5996	15.2497	26.4424	33.6844	23.7131	25.0525	23.522	28.5557	28.8891	2.95828
ENSMUSG00000095588	Gm12350	23.5331	29.1326	48.0558	27.3086	10.9738	51.7943	21.7191	42.1854	31.1032	16.2088	27.3223	25.2973	46.2928	33.4397	10.2932	39.633	30.851	44.434	22.2124	27.6273	33.1265	20.0417	37.2429	42.714	16.3957	23.6178	20.0949	37.801	37.9348	26.9791	22.5996	21.217	49.385	26.9475	27.6653	29.5262	22.5487	21.0411	40.4447	20.708
ENSMUSG00000095590	Gm24305	2.61479	0.462422	0.390697	0	0	0	0	0	0.454062	4.05221	1.60719	0	0	0	2.5733	0	0	0	0	0	0	0	3.38572	0	4.68448	0.369027	0	0.663176	0	3.85416	0	0	0	0	0	0	0	0	0	5.91656
ENSMUSG00000095600	Gm9457	10.4592	6.01148	63.6837	2.73086	32.9214	57.9517	0	8.20272	12.0326	42.5482	6.42877	3.6139	77.1546	27.4683	41.1728	40.7874	3.94893	4.4434	7.75672	11.5114	2.20843	11.6606	16.9286	18.02	25.7646	27.6771	5.02372	7.29493	20.6312	33.4027	3.76661	7.29336	40.6357	19.3685	30.3001	8.05259	9.89548	28.5557	12.7112	20.708
ENSMUSG00000095648	Gm2004	0	1.38726	0.781395	0	3.13537	0	0	1.17182	1.13515	0	0	0	1.21027	0.597138	0	0.384787	0.493616	0	1.05773	0	0	0.72879	0	0.667406	0	0.738055	1.00474	0	0	0	0	0.663032	1.16658	0	0	0.894732	0.162221	0.500978	1.15556	0
ENSMUSG00000095649	Gm8979	2.61479	1.38726	0	0	0	0	7.89786	0	22.4761	2.02611	0	0	0.605134	0.597138	0	0.384787	1.48085	0	0	0	2.20843	14.5758	16.9286	2.00222	4.68448	1.10708	4.01898	0.663176	0.665524	3.85416	1.25554	11.2715	0.194429	0	0	1.78946	8.11105	4.00782	3.46669	2.95828
ENSMUSG00000095661	Gm8935	0	0.462422	0.390697	0	0	0	1.97446	0	0.227031	0	0	0	0	0.597138	0	0.384787	0	0	0	0	0	0	0	0	0	0	0	0	0	0	0	0	0	0	0	0	0	0	1.15556	0
ENSMUSG00000095676	Gm25099	0	0.462422	0	0	1.56769	0	0	0	0	0	0	0	0	0	0	0	0.246808	0	0.705156	4.60455	0	0	0	1.33481	0	0	0	0	0	0	0	0	0.194429	0	0	0	0.648884	0	0	2.95828
ENSMUSG00000095677	Dynlt1f	2.61479	0	1.17209	2.73086	1.56769	1.44879	0	0	3.40546	0	1.60719	0	0	1.19428	0	1.92393	0.493616	2.2217	1.05773	0	2.20843	2.91516	10.1572	4.00444	0	2.21416	1.00474	1.98953	3.99314	1.28472	1.25554	1.32606	4.47187	5.05266	2.63479	2.6842	2.59553	6.01174	2.31112	5.91656
ENSMUSG00000095687	Rnaset2a	149.043	111.906	302.009	128.351	83.0874	218.768	15.7957	155.852	190.025	83.0703	141.433	101.189	318.603	216.164	97.7853	208.939	138.953	119.972	196.739	96.6956	121.464	207.341	108.343	289.654	147.561	400.026	184.873	250.017	432.59	186.285	145.642	163.769	426.578	450.529	250.305	191.473	298.649	420.321	335.113	289.911
ENSMUSG00000095690	Rab11b-ps2	0	1.84969	0	5.46173	0	0.724396	0	2.34363	2.27031	0	0	0	0.907701	1.19428	2.5733	0.384787	1.97447	4.4434	1.05773	4.60455	4.41686	0.364395	6.77144	3.33703	2.34224	0.738055	1.00474	2.6527	1.33105	2.56944	0	0.663032	0.972146	0.842111	0	3.57893	0.811105	0.500978	3.46669	0
ENSMUSG00000095709	Gm21378	0	0	0	0	0	0	0	0	0.227031	0	0	0	0	0	0	0	0	0	0	0	0	0.364395	3.38572	0	0	0	0	0	0	2.56944	0	0	0.194429	0	0	0	0.162221	0	1.15556	0
ENSMUSG00000095730	Vmn2r29	0	0.462422	0	0	3.13537	0	0	0	0	2.02611	0	0	0.302567	0	0	0	0	0	0.352578	0	0	0	0	1.33481	0	0	0	0	0	0	0	0	0	1.68422	0	0	0	0	0	0
ENSMUSG00000095789	Nupr1l	0	0	0.781395	0	0	0.362198	0	0	0.908124	0	0	1.80695	0	0	0	1.15436	0	2.2217	1.05773	4.60455	0	0.72879	0	0	0	0.369027	1.00474	0.663176	0.665524	0	0	0	0.388858	0	1.3174	0.894732	0.486663	0.500978	0	2.95828
ENSMUSG00000095812	Gm5473	0	0	0	0	0	0	1.97446	0	0.227031	0	0	0	0	0	2.5733	0	0	0	0	0	0	0	3.38572	0.667406	2.34224	0.369027	0	0	0	1.28472	0	0	0	0	1.3174	0	0	0	0	0
ENSMUSG00000095847	Gm5451	10.4592	3.23695	2.34418	0	0	4.70857	0	8.20272	1.81625	2.02611	3.21439	5.42085	4.23594	4.7771	0	6.15659	8.14467	6.6651	1.05773	2.30228	4.41686	2.91516	3.38572	6.67406	2.34224	6.27347	11.0522	3.97905	7.98628	1.28472	10.0443	6.63032	4.86073	5.05266	1.3174	8.94732	1.94665	6.01174	9.2445	0
ENSMUSG00000095892	Rnu5g	2.61479	0	0.390697	0	3.13537	0	1.97446	0	0.227031	0	0	0	0	0	2.5733	0	0.246808	0	0	2.30228	0	0.364395	0	0.667406	2.34224	0	0	0	0	1.28472	0	0	0	0	1.3174	0	0	0.500978	2.31112	0
ENSMUSG00000095920	Gm6686	2.61479	0	0	0	1.56769	0	0	0	0	0	0	0	0.605134	0	0	0.384787	0.246808	0	0.352578	4.60455	0	0.72879	0	1.33481	0	1.10708	0	0	0.665524	0	0	0	0.388858	2.52633	0	0.894732	0	1.00196	2.31112	0
ENSMUSG00000095930	Nim1k	5.22958	3.23695	5.86046	5.46173	6.27075	1.81099	3.94893	0	2.9514	8.10442	6.42877	3.6139	3.93337	2.98569	5.1466	1.92393	0.987233	2.2217	3.1732	2.30228	2.20843	1.82198	10.1572	0	9.36896	1.47611	2.00949	3.97905	1.99657	7.70833	0	0.663032	1.74986	0.842111	3.95219	1.78946	0.486663	1.00196	1.15556	2.95828
ENSMUSG00000095937	Gm12671	0	0	0	2.73086	0	0	0	0	0.681093	0	0	0	0	0	0	0	0.246808	0	0.352578	0	0	0	0	0	0	0.369027	1.00474	0	1.33105	0	0	0	0.194429	0.842111	0	0	0.486663	0	0	0
ENSMUSG00000095940	Gm16416	0	1.38726	1.56279	2.73086	0	0.362198	0	3.51545	2.04328	2.02611	1.60719	1.80695	0.605134	2.38855	0	1.53915	1.48085	2.2217	0	0	2.20843	1.82198	0	3.33703	0	1.84514	2.00949	1.98953	2.66209	0	5.02214	2.65213	1.94429	2.52633	1.3174	0.894732	0.486663	1.50293	1.15556	2.95828
ENSMUSG00000095978	Mup-ps11	2.61479	2.31211	3.12558	2.73086	0	2.17319	0	3.51545	7.71905	2.02611	3.21439	1.80695	2.42054	4.7771	0	5.38701	3.70212	2.2217	4.58351	4.60455	0	2.18637	0	4.00444	0	2.21416	1.00474	1.32635	5.32419	1.28472	1.25554	0.663032	2.13872	1.68422	2.63479	0	0.324442	0.500978	3.46669	0
ENSMUSG00000096001	2610528A11Rik	0	0	0	0	0	0	0	0	36.0979	0	0	0	0	0	0	0	0	0	0	0	0	25.8721	16.9286	0.667406	0	0	0	0	3.32762	0	0	0	0	0	0	0	4.70441	0	0	0
ENSMUSG00000096006	Gm21596	2.61479	1.84969	1.95349	0	1.56769	1.81099	1.97446	2.34363	4.54062	0	0	0	1.8154	4.7771	2.5733	1.92393	3.70212	0	3.1732	4.60455	0	3.27956	3.38572	5.33925	4.68448	5.16638	4.01898	2.6527	0.665524	3.85416	3.76661	3.97819	2.91644	1.68422	6.58698	0.894732	3.0822	1.50293	3.46669	0
ENSMUSG00000096010	Hist4h4	2.61479	0	0	0	0	0	0	1.17182	0.454062	2.02611	0	0	0.907701	1.79141	0	0	0.493616	0	0.352578	0	0	0.364395	0	0.667406	0	0.369027	0	0.663176	0	0	0	0.663032	0.972146	0.842111	0	0	0.973325	0	0	0
ENSMUSG00000096054	Syne1	2.61479	1.84969	0.781395	0	10.9738	1.44879	0	2.34363	2.49734	6.07832	1.60719	3.6139	1.8154	5.37424	5.1466	1.15436	2.22127	2.2217	3.1732	9.20911	0	2.91516	16.9286	4.00444	25.7646	1.10708	1.00474	2.6527	2.66209	2.56944	1.25554	2.65213	0.972146	0.842111	1.3174	0	2.59553	4.00782	1.15556	0
ENSMUSG00000096086	Gm4761	0	0	0	0	1.56769	0.362198	0	0	0.454062	0	0	0	0	1.19428	0	0.769573	0	0	0	0	0	0.364395	0	0	0	0.738055	0	0.663176	1.99657	0	0	0	0.388858	0.842111	0	0	0.162221	2.00391	1.15556	0
ENSMUSG00000096102	Gm9167	0	0.462422	0.390697	0	0	0	0	0	0.454062	2.02611	0	0	0.605134	1.19428	0	0.384787	0	4.4434	0	0	0	0.72879	0	3.33703	0	0	1.00474	0	2.66209	0	0	0	0.388858	2.52633	0	0	0	2.00391	2.31112	0
ENSMUSG00000096105	Bhmt-ps1	44.4514	76.762	32.8186	68.2716	103.467	22.8185	274.451	32.8109	51.309	50.6526	32.1439	48.7876	28.1387	117.039	28.3063	23.8568	57.2595	33.3255	60.2908	50.6501	30.918	31.338	94.8002	60.734	46.8448	16.9753	38.1803	18.5689	37.9348	15.4167	11.2998	151.834	19.6373	26.1054	9.22177	15.2104	16.0599	12.0235	53.1559	8.87484
ENSMUSG00000096111	Gm21917	0	0.924843	1.17209	5.46173	1.56769	0	5.92339	1.17182	1.13515	4.05221	0	0	1.21027	1.19428	7.71989	0.384787	0	0	1.05773	0	0	0	0	2.00222	2.34224	0.738055	0	0	1.33105	1.28472	0	0	0	0.842111	0	0.894732	0	0	2.31112	0
ENSMUSG00000096156	Gm9242	0	0.462422	0	0	0	0	5.92339	0	0.681093	0	0	1.80695	0	0.597138	0	0	0.246808	0	0.352578	2.30228	0	0.364395	0	2.00222	2.34224	0	0	0.663176	0.665524	1.28472	0	0	0.194429	0	1.3174	0	0.486663	1.00196	0	0
ENSMUSG00000096157	Gm5472	0	0	0	0	3.13537	0	0	0	0	0	0	0	0	0.597138	0	0	0.246808	0	0	0	2.20843	0.364395	3.38572	0	0	0.369027	0	0.663176	0	0	0	0.663032	0	0	0	0.894732	0.811105	0	1.15556	0
ENSMUSG00000096171	Gm8055	0	10.1733	10.1581	5.46173	9.40612	6.88176	0	23.4363	19.5247	10.1305	19.2863	9.03474	6.95904	4.17996	18.0131	5.7718	19.9915	17.7736	16.2186	25.325	15.459	21.8637	40.6286	26.0288	21.0802	11.4399	19.0901	32.4956	12.6449	39.8263	38.9216	41.108	19.0541	10.9474	21.0783	25.0525	25.4687	10.5205	39.2891	32.5411
ENSMUSG00000096173	Gm3150	10.4592	0	3.12558	2.73086	0	5.79517	1.97446	2.34363	1.36219	0	1.60719	3.6139	3.6308	2.98569	0	3.84787	0.740425	2.2217	1.76289	4.60455	4.41686	1.82198	3.38572	8.00887	0	5.53541	0	2.6527	8.65181	2.56944	3.76661	0	3.11087	5.05266	2.63479	0.894732	0.973325	6.01174	3.46669	5.91656
ENSMUSG00000096177	Gm5070	31.3775	60.1148	41.0232	49.1556	18.8122	45.2747	19.7446	82.0272	74.2391	20.2611	57.859	57.8223	47.503	32.8426	20.5864	48.4831	87.8637	71.0944	72.2785	25.325	59.6276	83.8109	33.8572	108.12	18.7379	66.4249	66.3131	76.2652	50.5798	66.8055	76.5877	68.2923	79.1327	37.0529	39.5219	56.3681	88.2482	32.0626	41.6002	32.5411
ENSMUSG00000096188	Cmtm4	2.61479	5.54906	6.25116	2.73086	6.27075	7.60616	11.8468	2.34363	7.71905	2.02611	3.21439	5.42085	3.6308	3.58283	7.71989	6.15659	5.9234	2.2217	4.93609	4.60455	4.41686	14.2114	3.38572	1.33481	4.68448	4.79736	5.02372	9.94764	5.32419	6.4236	5.02214	7.95639	7.19388	7.579	2.63479	9.84205	6.9755	7.01369	2.31112	0
ENSMUSG00000096199	Ptrhd1	2.61479	13.4102	19.1442	8.19259	4.70306	26.0783	3.94893	14.0618	20.2058	4.05221	12.8575	9.03474	23.6002	14.3313	10.2932	25.0111	18.7574	8.8868	25.033	4.60455	19.8759	22.9569	10.1572	19.3548	7.02672	16.6062	20.0949	21.2216	15.307	2.56944	20.0886	4.64123	26.4424	15.158	9.22177	18.7894	21.7376	16.5323	17.3334	14.7914
ENSMUSG00000096210	H1f0	44.4514	48.5543	47.6651	43.6938	79.952	45.2747	35.5404	48.0445	57.6658	36.4699	61.0733	43.3668	34.7952	43.5911	46.3194	35.7852	48.868	44.434	42.6619	75.9751	39.7517	49.5577	74.4858	47.3858	72.6094	55.3541	52.2467	56.3699	70.5455	65.5208	53.988	79.5639	69.6056	73.2636	65.8698	60.8418	78.1905	62.1213	90.1339	79.8735
ENSMUSG00000096214	Gm22634	0	0.462422	0.390697	0	1.56769	0	0	0	0	0	0	0	0	0	0	0	0	0	0	0	0	0	0	0	0	0	0	0	0	0	0	0	0.194429	0.842111	1.3174	0	0	0	0	0
ENSMUSG00000096215	Smim22	0	4.62422	7.81395	2.73086	1.56769	5.79517	0	4.68727	25.2004	8.10442	3.21439	5.42085	11.195	3.58283	5.1466	3.46308	7.89786	2.2217	12.6928	0	17.6674	38.6259	10.1572	18.02	0	44.2833	21.0996	43.1064	50.5798	11.5625	21.3441	17.9019	54.6346	54.7372	31.6175	28.6314	55.3173	42.5831	17.3334	8.87484
ENSMUSG00000096216	Gm21959	2.61479	0	0	0	0	0.362198	0	0	0.227031	0	0	0	0.605134	0.597138	0	0.384787	0	0	0	0	0	0.364395	0	0	0	0.738055	0	0	0	0	0	0	0	0	1.3174	0	0	0	0	0
ENSMUSG00000096252	Tes3-ps	5.22958	12.9478	15.2372	13.6543	28.2184	9.77935	5.92339	5.85909	9.98936	20.2611	3.21439	9.03474	9.98471	13.137	12.8665	5.00223	7.65106	6.6651	7.40414	11.5114	8.83372	5.83032	16.9286	6.00666	16.3957	2.21416	1.00474	2.6527	7.98628	5.13888	2.51107	21.8801	6.22173	5.05266	5.26958	0.894732	4.86663	2.00391	5.77781	20.708
ENSMUSG00000096258	Rps16-ps3	0	0	0	0	0	0	0	0	0	0	1.60719	0	0.302567	1.19428	0	0	0.246808	0	0	0	2.20843	0.364395	0	0	0	1.10708	0	1.32635	0	0	2.51107	0	0.777717	0	0	1.78946	0	0.500978	0	0
ENSMUSG00000096269	Rpl31-ps21	0	0	0.781395	0	0	1.08659	0	0	0	0	1.60719	0	0.907701	3.58283	0	0.769573	0.740425	0	0	0	0	1.82198	0	2.66962	0	2.21416	1.00474	0.663176	1.99657	0	0	0	0.388858	0.842111	0	0	0	1.00196	0	0
ENSMUSG00000096337	Gm13694	2.61479	0	0	0	0	0	0	1.17182	0	0	0	0	0.302567	0	0	0.384787	0	0	0	4.60455	0	0	0	0	2.34224	0	0	0	0	0	0	0.663032	0	0	0	0	0	0	0	0
ENSMUSG00000096349	Gm22513	0	0	0	2.73086	0	0	0	0	0	0	0	0	0	0.597138	0	0	0	0	0	0	0	0.364395	0	0	0	0	0	0	0	1.28472	0	0	0	0	2.63479	0	0.324442	0	0	2.95828
ENSMUSG00000096361	Gm5814	2.61479	0	0	0	0	0.362198	0	0	0	0	0	1.80695	0	0	0	0	0.493616	0	0	0	0	0.364395	0	0	0	0	1.00474	0	0	0	0	1.32606	0	0	0	0	0	0	1.15556	0
ENSMUSG00000096362	Rps12-ps21	0	0	1.17209	0	0	0	0	0	1.58922	2.02611	0	0	0.907701	0.597138	0	0	0.493616	0	0.705156	0	0	1.09319	0	0	0	1.47611	0	0.663176	0	1.28472	0	0.663032	1.55543	0	0	0	0.648884	1.00196	1.15556	0
ENSMUSG00000096366	Gm13240	2.61479	0.462422	0	0	0	0.724396	0	0	0.454062	4.05221	0	0	0	0.597138	0	0	0.246808	0	0	0	0	0	0	0	0	0.369027	0	0	0	0	0	0	0.194429	0	0	0	0	0	0	0
ENSMUSG00000096370	Gm21992	5.22958	17.572	21.4884	2.73086	20.3799	19.5587	11.8468	19.9209	19.5247	38.496	14.4647	18.0695	18.4566	18.5113	18.0131	20.3937	18.7574	15.5519	16.2186	18.4182	8.83372	21.1349	13.5429	24.694	7.02672	15.4992	22.1044	21.2216	19.9657	24.4097	20.0886	23.2061	17.6931	21.8949	25.0305	20.5788	23.1976	24.0469	21.9557	23.6662
ENSMUSG00000096401	Gm21811	2.61479	0.462422	0.390697	2.73086	7.83844	1.08659	0	0	0.681093	0	0	0	0.302567	2.38855	0	0.769573	0.246808	0	1.76289	0	0	0.72879	3.38572	3.33703	2.34224	0	1.00474	1.98953	0.665524	0	0	2.65213	0.972146	0.842111	0	0.894732	0.324442	1.00196	0	0
ENSMUSG00000096403	Gm9825	5.22958	0.924843	0.781395	0	6.27075	1.08659	0	0	1.36219	10.1305	3.21439	0	0.605134	1.79141	10.2932	0.384787	1.23404	2.2217	1.05773	0	0	1.09319	3.38572	0.667406	2.34224	1.47611	0	1.32635	1.33105	1.28472	3.76661	5.30426	0.388858	0.842111	0	0.894732	0.162221	0.500978	1.15556	0
ENSMUSG00000096406	Rn5s	0	0.924843	0.390697	0	0	0	3.94893	0	0.227031	2.02611	0	0	0	0	0	0.384787	0.740425	0	0.352578	0	0	0.72879	0	0.667406	0	0.738055	0	0	0	2.56944	0	0	0	0	2.63479	0	0.162221	0.500978	0	2.95828
ENSMUSG00000096433	Gm4944	0	3.69937	1.56279	2.73086	1.56769	0.362198	1.97446	1.17182	2.04328	6.07832	1.60719	1.80695	1.8154	3.58283	0	1.15436	1.97447	0	1.41031	9.20911	0	5.10153	6.77144	1.33481	0	1.10708	5.02372	1.32635	0	0	1.25554	13.9237	1.55543	1.68422	1.3174	2.6842	1.78443	1.50293	0	0
ENSMUSG00000096435	Gm9049	5.22958	0	0	0	0	0.362198	0	0	0	0	0	0	0	0	0	0	0	0	0	0	0	0.72879	0	0	0	0.369027	0	0	0	0	1.25554	0	0.194429	0	1.3174	0	0	0	0	0
ENSMUSG00000096437	Rps12-ps16	2.61479	0.924843	1.56279	0	0	1.08659	0	1.17182	0	0	0	0	0.605134	2.98569	0	0.769573	0.493616	0	0	0	0	0	0	2.00222	0	1.10708	0	0	1.33105	1.28472	0	0	0.583288	0.842111	0	0	0.162221	0	0	0
ENSMUSG00000096448	Gm5808	0	0.924843	3.12558	0	1.56769	0.724396	0	1.17182	1.36219	10.1305	0	1.80695	1.21027	0	5.1466	1.92393	0.493616	2.2217	0.705156	2.30228	0	0	0	1.33481	0	1.84514	0	1.32635	0.665524	1.28472	1.25554	1.32606	0.972146	3.36844	3.95219	1.78946	0.811105	2.00391	3.46669	0
ENSMUSG00000096449	Gm4076	26.1479	35.6065	10.5488	16.3852	25.083	14.8501	157.957	8.20272	24.2923	28.3655	8.03597	28.9112	7.86674	12.5399	23.1597	15.0067	27.6425	17.7736	31.3794	41.441	41.9602	96.5647	64.3287	43.3814	21.0802	13.285	30.1423	19.8953	21.2968	28.2639	18.833	47.0753	14.971	13.4738	28.9827	8.94732	18.4932	13.5264	13.8667	11.8331
ENSMUSG00000096450	Gm2877	0	0	0.390697	0	0	0	0	0	0	0	1.60719	0	0	1.19428	0	0	0	0	0	0	0	0	0	0	0	0.369027	0	0.663176	0	0	0	0	0.388858	0.842111	0	0	0	0.500978	1.15556	0
ENSMUSG00000096472	Cdkn2d	0	2.77453	0.781395	0	3.13537	2.53539	0	0	2.04328	0	1.60719	5.42085	3.6308	1.79141	2.5733	3.84787	1.48085	2.2217	2.82062	0	0	1.82198	0	3.33703	0	2.58319	2.00949	3.97905	1.99657	2.56944	1.25554	3.97819	6.22173	2.52633	1.3174	0	1.62221	5.00978	1.15556	5.91656
ENSMUSG00000096474	Gm5561	7.84437	19.4217	18.3628	5.46173	18.8122	13.0391	3.94893	17.5773	25.2004	10.1305	12.8575	19.8764	18.7592	14.9284	20.5864	18.4698	22.4595	17.7736	19.7444	11.5114	8.83372	23.6857	23.7	17.3526	18.7379	12.916	17.0807	17.9057	16.6381	12.8472	12.5554	11.9346	16.3321	21.0528	19.7609	12.5262	24.1709	10.5205	13.8667	8.87484
ENSMUSG00000096486	Gm5426	0	0	1.17209	0	0	2.17319	0	1.17182	1.36219	0	0	0	1.21027	2.38855	0	0.769573	0.493616	0	0.352578	0	2.20843	0.72879	0	3.33703	0	2.95222	2.00949	1.98953	1.33105	2.56944	0	0	1.361	1.68422	3.95219	0	0.648884	2.00391	1.15556	2.95828
ENSMUSG00000096544	Gm4617	5.22958	11.5605	5.46976	0	10.9738	5.07077	35.5404	3.51545	9.08124	36.4699	0	7.22779	3.93337	10.1513	18.0131	3.46308	5.42978	0	8.10929	6.90683	2.20843	9.83867	23.7	6.67406	21.0802	2.58319	4.01898	3.97905	5.98971	29.5486	0	12.5976	5.24959	4.21055	17.1261	0	6.00217	2.00391	9.2445	11.8331
ENSMUSG00000096546	Smlr1	7.84437	6.4739	26.5674	16.3852	4.70306	31.149	3.94893	26.9518	14.53	6.07832	16.0719	14.4556	29.0464	10.7485	15.4398	34.6308	16.783	28.8821	22.9176	11.5114	26.5012	20.7705	6.77144	13.3481	25.7646	30.9983	16.0759	27.8534	21.2968	12.8472	36.4105	9.94548	38.8858	27.7896	11.8566	30.4209	15.0865	15.0293	18.489	20.708
ENSMUSG00000096549	Prickle4	0	0	0	2.73086	0	0	0	0	0	0	0	0	0.302567	0	0	0	0	0	0	0	0	0.364395	0	0	0	0	0	0	0	0	0	0	0.194429	0	0	1.78946	0	0	1.15556	0
ENSMUSG00000096557	Gm7258	0	0	0.781395	0	0	0	0	0	0.227031	0	1.60719	0	0	0	0	1.15436	0	0	0.352578	0	0	0	3.38572	1.33481	0	0	0	0.663176	1.33105	0	1.25554	0	0.194429	0	0	1.78946	0.162221	0	0	0
ENSMUSG00000096567	Gm24098	2.61479	0.462422	2.34418	2.73086	0	1.08659	0	0	0.908124	0	0	0	1.8154	2.38855	0	1.53915	0.246808	0	0.352578	2.30228	0	0.72879	0	4.00444	0	6.27347	1.00474	0	7.32076	1.28472	0	0.663032	2.33315	12.6317	1.3174	0	0.162221	6.01174	1.15556	2.95828
ENSMUSG00000096606	Tpbgl	0	0.924843	0.390697	0	0	0.362198	0	0	0.227031	0	0	0	0	0	0	0	0	0	0	0	2.20843	2.18637	0	0.667406	0	0.369027	2.00949	1.32635	1.99657	0	2.51107	0	0.388858	0	0	2.6842	1.78443	1.00196	0	0
ENSMUSG00000096617	Gm5559	0	0	0.390697	0	1.56769	0	0	0	0.227031	0	0	0	0	0	0	0.384787	0	2.2217	0	0	0	0	0	0.667406	0	0.738055	1.00474	1.32635	0.665524	0	0	0.663032	0.388858	0.842111	0	0	0	0.500978	1.15556	0
ENSMUSG00000096623	Gm8112	0	0	0.390697	0	1.56769	0	0	0	0	2.02611	1.60719	0	0.302567	1.79141	0	0	0	0	0.352578	0	0	0	3.38572	1.33481	0	0	0	0	0.665524	1.28472	0	1.32606	0.583288	0.842111	0	0	0.324442	0.500978	0	0
ENSMUSG00000096647	Gm6223	0	1.38726	0.390697	0	7.83844	0.362198	1.97446	0	0.227031	2.02611	0	0	0	0	0	0	0.740425	0	0	0	0	1.09319	0	2.00222	4.68448	0.369027	0	0	1.33105	0	0	2.65213	0.194429	0	0	0	0.648884	0	0	0
ENSMUSG00000096652	Mup-ps9	2.61479	0.924843	0.781395	2.73086	3.13537	0	0	2.34363	1.13515	0	3.21439	0	0.605134	1.79141	0	0.769573	0.987233	2.2217	1.05773	0	0	0.364395	0	2.00222	0	0	1.00474	0	0.665524	0	0	0.663032	0.972146	0.842111	0	0	0.324442	0.500978	1.15556	0
ENSMUSG00000096674	Mup15	5904.19	2830.48	2447.72	3607.47	5317.59	4294.58	1715.81	3090.08	4354.68	3679.41	3659.58	2229.77	2770	5558.16	1657.2	4524.71	3255.4	2923.76	6410.93	2037.52	1431.06	1804.48	575.572	3244.93	1388.95	2979.53	826.905	1977.59	3334.27	759.27	1647.26	857.301	1485.05	2394.12	636.302	1495.99	1143.5	2051	515.381	369.785
ENSMUSG00000096687	AA474331	2.61479	0.462422	0	0	0	0	1.97446	0	0.454062	0	0	0	0	1.19428	0	0.384787	1.23404	0	0.705156	0	0	0.364395	0	0	0	0.369027	1.00474	0.663176	0	0	0	0	0.194429	0.842111	0	0	0.486663	0	0	0
ENSMUSG00000096688	Mup17	1728.38	1518.59	1674.92	2681.71	1025.27	3315.56	868.764	1978.03	4458.66	1027.24	2616.51	1964.15	1744.6	3558.34	555.832	3407.67	2554.96	2328.34	5849.97	591.685	538.857	901.878	369.043	1365.51	283.411	1183.1	401.898	964.921	1344.36	229.965	1068.46	395.83	849.072	889.269	262.162	612.891	578.804	637.244	295.824	221.871
ENSMUSG00000096699	Rps19-ps4	39.2218	16.1848	17.5814	2.73086	9.40612	14.1257	1.97446	8.20272	17.2543	12.1566	6.42877	12.6486	19.9694	40.6054	7.71989	16.9306	16.0425	13.3302	11.6351	9.20911	6.62529	14.2114	3.38572	31.3681	11.7112	29.1532	9.0427	9.94764	35.2728	17.9861	2.51107	13.2606	15.5543	31.1581	17.1261	2.6842	15.8976	34.0665	20.8001	8.87484
ENSMUSG00000096722	Hmgb1-ps9	0	1.38726	1.17209	0	6.27075	0	3.94893	0	1.58922	6.07832	0	0	0.605134	2.98569	5.1466	1.53915	0.246808	0	0.352578	2.30228	0	1.09319	13.5429	3.33703	0	0.738055	1.00474	0	1.33105	7.70833	0	1.9891	0.583288	0	1.3174	0	1.62221	0	4.62225	0
ENSMUSG00000096726	Gm5558	2.61479	1.38726	2.73488	0	0	2.17319	0	3.51545	1.13515	0	0	0	1.21027	4.17996	2.5733	2.69351	0.987233	4.4434	0.352578	0	4.41686	1.09319	6.77144	8.00887	2.34224	2.58319	4.01898	1.32635	4.65867	1.28472	1.25554	1.9891	3.88858	2.52633	2.63479	4.47366	0.648884	4.5088	8.08894	0
ENSMUSG00000096727	Psmb9	18.3035	16.1848	39.4604	24.5778	21.9476	30.7868	7.89786	28.1236	21.5679	30.3916	28.9295	19.8764	33.5849	28.0655	36.0262	30.3982	24.1872	37.7689	17.6289	18.4182	33.1265	20.4061	37.2429	34.7051	23.4224	26.939	24.1139	30.5061	24.6244	28.2639	40.1771	27.8474	38.6914	30.316	35.5697	34.8945	28.0642	26.5518	34.6669	35.4993
ENSMUSG00000096740	Lbhd1	31.3775	44.3925	50.0093	54.6173	29.7861	56.8651	29.617	73.8245	53.5793	32.4177	67.5021	63.2432	61.1185	37.0225	15.4398	58.8724	63.9233	62.2076	68.0475	6.90683	70.6698	61.9472	67.7144	50.0555	42.1603	77.1267	48.2277	79.5811	45.9211	19.2708	62.7768	49.0644	68.4391	60.632	44.7915	73.368	57.7506	49.0958	39.2891	35.4993
ENSMUSG00000096763	Rps12-ps13	57.5254	31.9071	55.0883	27.3086	54.8691	51.0699	0	33.9827	52.6712	83.0703	35.3582	34.332	65.6571	32.8426	41.1728	60.0267	39.2425	24.4387	41.2516	50.6501	13.2506	63.0404	3.38572	46.051	58.556	73.0674	19.0901	35.1483	39.9314	118.194	25.1107	32.4886	76.6051	47.1582	156.77	15.2104	43.6374	60.1174	9.2445	23.6662
ENSMUSG00000096764	Gm21985	10.4592	3.69937	1.17209	0	0	1.44879	11.8468	1.17182	1.36219	2.02611	0	0	0.302567	2.98569	0	0	1.23404	4.4434	2.11547	0	0	0	0	0.667406	0	0.738055	0	0	1.99657	1.28472	1.25554	0.663032	0	0	0	0	0.811105	0.500978	0	0
ENSMUSG00000096780	Tmem181b-ps	0	0	0.390697	0	0	0	0	0	1.36219	0	0	0	0.605134	0.597138	0	0.769573	0	0	0.705156	0	4.41686	2.18637	6.77144	2.00222	0	0	0	0	0.665524	0	0	0	1.74986	0	1.3174	0	0.324442	0.500978	0	0
ENSMUSG00000096789	Gm10257	2.61479	2.31211	2.73488	0	3.13537	1.44879	1.97446	1.17182	2.49734	0	0	0	1.21027	2.38855	0	1.15436	0.987233	0	2.46805	0	2.20843	2.55077	13.5429	7.34147	4.68448	1.84514	3.01423	0.663176	2.66209	1.28472	2.51107	6.63032	1.55543	1.68422	6.58698	1.78946	2.27109	1.50293	1.15556	2.95828
ENSMUSG00000096795	Zfp433	0	0.924843	1.17209	2.73086	3.13537	0.362198	1.97446	1.17182	1.36219	0	0	1.80695	0.302567	2.98569	0	1.15436	0.740425	0	0.352578	0	0	0.72879	0	1.33481	0	0	1.00474	1.32635	0	3.85416	2.51107	0.663032	0.194429	0.842111	3.95219	0	0.162221	1.50293	0	0
ENSMUSG00000096807	Hist1h2bm	0	1.38726	11.7209	8.19259	3.13537	8.69275	1.97446	1.17182	2.27031	0	4.82158	1.80695	8.16931	1.79141	2.5733	7.69573	3.70212	2.2217	1.76289	2.30228	2.20843	1.82198	3.38572	4.67184	0	3.69027	3.01423	3.97905	4.65867	0	5.02214	0	7.38831	2.52633	2.63479	2.6842	0.973325	2.00391	0	0
ENSMUSG00000096810	Gm10481	0	0	0.390697	0	0	1.08659	0	2.34363	0.908124	0	0	0	1.21027	1.19428	0	0	0.740425	0	0.352578	0	2.20843	0.364395	3.38572	1.33481	0	0.369027	1.00474	1.32635	1.99657	1.28472	0	2.65213	1.361	0.842111	0	4.47366	0.486663	0	4.62225	0
ENSMUSG00000096818	Gm29231	0	1.38726	3.12558	2.73086	0	0.362198	7.89786	0	2.27031	0	0	0	0.907701	0.597138	0	1.53915	0.493616	2.2217	1.05773	0	0	0	0	0.667406	0	0	0	0	0	0	0	0	0.194429	0.842111	0	0	0	0	1.15556	0
ENSMUSG00000096826	Ccl27b	2.61479	0.924843	1.56279	0	0	2.53539	0	1.17182	3.17843	4.05221	1.60719	0	1.51284	2.38855	2.5733	2.30872	0.987233	2.2217	4.58351	2.30228	0	1.45758	0	4.67184	4.68448	5.16638	3.01423	1.32635	4.65867	10.2778	1.25554	1.32606	2.33315	6.73688	5.26958	0.894732	2.27109	4.00782	2.31112	0
ENSMUSG00000096831	Rps12-ps6	0	0	0	0	0	2.17319	0	0	0	0	0	5.42085	1.8154	0	0	1.53915	0	2.2217	0	0	2.20843	0	0	0	0	0.738055	0	0	0.665524	0	2.51107	0	1.361	0.842111	0	0	0.162221	0	0	0
ENSMUSG00000096842	Gm10736	75.8289	109.594	92.2046	40.963	48.5983	80.7701	1.97446	110.151	86.7258	52.6787	61.0733	90.3474	94.4009	85.9878	59.1858	64.2594	109.83	57.7642	75.4517	34.5342	26.5012	91.8276	27.0858	113.459	44.5026	79.7099	76.3606	88.2024	84.5215	79.6527	57.7546	74.9227	98.1867	90.1058	60.6002	76.9469	91.3304	58.1135	83.2005	100.581
ENSMUSG00000096852	Cyp2d12	49.681	182.194	83.6093	267.625	84.6551	66.6444	17.7702	274.205	200.922	79.0181	239.472	198.764	108.622	108.679	66.9057	69.6464	241.872	304.373	188.629	117.416	134.714	106.039	209.915	294.994	37.4758	82.6622	187.887	204.921	106.484	123.333	111.743	182.997	85.5488	89.2637	72.4568	203.104	153.785	67.1311	418.314	91.7066
ENSMUSG00000096856	Gm10778	0	1.38726	3.51628	0	0	1.81099	7.89786	0	1.58922	6.07832	0	0	3.93337	2.38855	2.5733	1.92393	1.72766	2.2217	2.11547	11.5114	0	1.45758	0	0.667406	9.36896	0	0	0.663176	1.33105	5.13888	1.25554	0.663032	0.583288	1.68422	1.3174	0.894732	1.13555	1.00196	0	2.95828
ENSMUSG00000096883	Shisa8	0	0	0.390697	0	0	0	0	0	0.227031	0	0	0	0	0	0	0	0.246808	0	0.352578	0	0	0.364395	0	0	0	0	0	0	0.665524	1.28472	0	0.663032	0	0	0	0	0	0	1.15556	0
ENSMUSG00000096887	Gm20594	2.61479	0.462422	1.17209	0	10.9738	0.724396	13.8212	0	3.40546	6.07832	0	0	0.605134	0.597138	12.8665	1.53915	0.246808	0	0.352578	6.90683	0	1.82198	33.8572	0.667406	2.34224	0.738055	0	0.663176	0.665524	2.56944	0	1.32606	0.388858	3.36844	5.26958	0	1.45999	1.00196	1.15556	8.87484
ENSMUSG00000096891	Mup-ps8	7.84437	5.08664	9.76744	8.19259	9.40612	6.15737	1.97446	7.0309	33.6006	10.1305	12.8575	0	3.93337	20.3027	5.1466	5.00223	4.19574	0	18.6866	0	0	1.45758	0	3.33703	0	2.95222	1.00474	1.32635	6.65524	0	1.25554	0	1.16658	0.842111	0	0	1.45999	1.00196	0	0
ENSMUSG00000096910	Zfp955b	0	2.77453	0.390697	2.73086	1.56769	0.362198	0	0	1.58922	0	0	1.80695	0.302567	1.19428	0	0	0.493616	0	1.05773	4.60455	0	0.72879	0	2.00222	7.02672	0.738055	3.01423	0.663176	0.665524	2.56944	1.25554	1.9891	0.388858	0	1.3174	1.78946	0.648884	1.50293	0	0
ENSMUSG00000096917	2500002B13Rik	0	0.462422	0.390697	0	0	0.724396	0	2.34363	0.454062	0	0	0	1.21027	0.597138	0	0	0.493616	0	0	0	0	0	0	0	0	0.369027	1.00474	0.663176	0	0	0	0	0.194429	0.842111	0	0	0.324442	0	1.15556	2.95828
ENSMUSG00000096920	Rps19-ps8	2.61479	0	1.17209	0	0	2.17319	0	0	0.454062	0	0	0	1.21027	2.38855	0	1.53915	0.493616	0	0	0	2.20843	1.45758	0	2.00222	0	1.84514	0	0	1.33105	0	0	0.663032	0.972146	2.52633	0	0	0.486663	0.500978	0	0
ENSMUSG00000096929	A330023F24Rik	2.61479	4.16179	0.390697	0	1.56769	2.89758	1.97446	0	3.63249	0	0	0	0.302567	1.79141	5.1466	1.92393	2.22127	0	1.76289	4.60455	0	2.18637	6.77144	1.33481	7.02672	0.369027	0	1.32635	0	5.13888	0	2.65213	0.194429	0	0	0.894732	0.324442	1.50293	2.31112	0
ENSMUSG00000096935	1700113A16Rik	0	1.38726	2.34418	0	3.13537	1.44879	0	3.51545	1.58922	0	3.21439	0	3.02567	0.597138	0	2.30872	2.9617	0	2.11547	0	0	0.72879	0	1.33481	2.34224	2.58319	1.00474	1.32635	0	1.28472	0	0	3.11087	2.52633	0	3.57893	0.811105	1.00196	1.15556	5.91656
ENSMUSG00000096940	Gm4755	0	0	0	0	6.27075	0	0	0	0	0	0	0	0	0	0	0	0.493616	0	0.352578	0	0	0	0	0	0	0	0	0	0	0	0	1.32606	0.388858	0.842111	1.3174	0	0	0.500978	0	2.95828
ENSMUSG00000096944	Gm26722	2.61479	0	0	0	1.56769	0	0	0	0	0	1.60719	0	0	0	0	0	0.493616	0	0	0	2.20843	0	0	0.667406	0	0	0	0	0	1.28472	0	0	0	0	0	0	0.162221	0.500978	0	0
ENSMUSG00000096956	Snhg18	2.61479	0	0.781395	0	0	0.724396	0	0	7.26499	0	0	1.80695	0.302567	1.19428	0	0.384787	0.493616	0	0.705156	2.30228	0	6.19472	0	1.33481	2.34224	4.42833	1.00474	1.32635	0.665524	0	2.51107	0.663032	4.47187	0	0	0.894732	6.00217	3.50685	1.15556	0
ENSMUSG00000096957	E230013L22Rik	2.61479	0	0.390697	0	0	1.08659	0	0	0	0	0	0	0	0.597138	0	0.769573	0.740425	0	0.352578	0	0	0	0	0	0	0.369027	0	0	1.99657	0	1.25554	0	0	0.842111	0	0	0	0	2.31112	0
ENSMUSG00000096958	Gm26573	0	0.462422	0.390697	0	0	0.362198	1.97446	1.17182	1.36219	2.02611	0	0	2.11797	1.19428	0	1.53915	0.246808	0	0	0	2.20843	0.364395	0	0.667406	0	0.369027	1.00474	1.32635	1.33105	0	1.25554	0	0.388858	0	0	1.78946	0.324442	0.500978	0	0
ENSMUSG00000096968	Gm26620	0	0	0.781395	0	0	0.724396	0	1.17182	0	0	0	0	0.907701	0.597138	0	0	0.246808	0	0.352578	0	0	0.364395	0	0	0	0	0	0	1.33105	0	0	0	0.777717	0	1.3174	0	0.486663	0	0	0
ENSMUSG00000096973	Gm5974	0	0	0	0	0	0.362198	0	0	0	0	1.60719	0	0	0	0	0.384787	0.246808	0	0	0	0	0.364395	0	0.667406	2.34224	0	1.00474	0	0.665524	1.28472	0	1.32606	0.194429	0.842111	0	0	0.162221	0	2.31112	0
ENSMUSG00000096974	Gm26881	0	0.924843	0.781395	0	0	1.08659	0	0	1.13515	0	0	0	1.51284	0	0	2.30872	0.987233	0	1.05773	0	0	1.09319	0	0.667406	0	1.47611	1.00474	0	1.33105	0	0	0	0.972146	0	0	0	1.45999	0.500978	2.31112	0
ENSMUSG00000096977	Gm10827	0	0	0	0	0	0.362198	0	0	0.227031	0	0	0	0	1.19428	7.71989	0	0.246808	0	0	0	0	0	10.1572	0.667406	0	0	1.00474	0	0	2.56944	0	0	0	0	1.3174	0	0.162221	1.00196	1.15556	0
ENSMUSG00000097000	Gm17435	0	0.462422	0	0	0	0	0	0	0	2.02611	0	0	0	0.597138	5.1466	0	0	0	0	0	0	0	0	0.667406	0	0	0	0	0	0	0	0	0	0	0	0	0	0	0	0
ENSMUSG00000097006	9530082P21Rik	0	0.924843	0.390697	0	0	0.724396	3.94893	0	1.13515	0	1.60719	0	0.302567	0.597138	5.1466	0.769573	0.246808	0	1.05773	0	0	0.72879	0	0	2.34224	0	0	0.663176	0	0	1.25554	0.663032	0	0	0	0	0.162221	0	1.15556	0
ENSMUSG00000097011	Gm4651	0	0	1.17209	0	0	0	0	0	0.454062	0	0	0	0	0	5.1466	0.769573	0.246808	0	0	0	0	1.09319	0	0	0	0	0	0	0.665524	0	0	1.32606	0	0	1.3174	0	0	0	0	0
ENSMUSG00000097013	Gm26710	0	0.462422	0	0	1.56769	0	0	0	0	0	0	0	0	0	0	0	0	0	0	2.30228	0	0.364395	0	0	0	0	0	0	0	0	0	0.663032	0.194429	0	0	0	0.162221	0	1.15556	0
ENSMUSG00000097026	Gm26786	0	0	0	0	0	0	0	0	4.54062	2.02611	0	0	0	0	0	0.769573	0.987233	0	0	2.30228	0	4.73714	3.38572	4.00444	2.34224	1.84514	6.02847	3.31588	3.99314	1.28472	5.02214	4.64123	0.972146	4.21055	2.63479	3.57893	3.0822	3.50685	2.31112	0
ENSMUSG00000097032	4930539J05Rik	0	0	0	2.73086	3.13537	0.362198	0	0	0.227031	0	0	0	0	0	0	0	0.246808	0	0.352578	0	0	0	0	1.33481	0	0	0	0	0.665524	0	0	0	0.388858	0	0	0	0	0	0	0
ENSMUSG00000097039	Pvt1	5.22958	0.924843	2.34418	0	1.56769	0.724396	3.94893	1.17182	1.58922	0	0	0	2.7231	2.38855	0	2.30872	1.72766	0	4.23094	0	0	1.82198	0	1.33481	0	0.369027	0	3.31588	0	0	0	0	1.16658	0	1.3174	0.894732	1.29777	1.00196	0	0
ENSMUSG00000097041	Pafah1b1-ps1	0	0.462422	0	0	0	0	1.97446	0	0.227031	0	0	0	0	0.597138	0	0	0.493616	0	0	0	0	0.364395	3.38572	0	0	0	0	0.663176	0	0	0	0	0	0	0	0	0.162221	0	0	0
ENSMUSG00000097047	1110020A21Rik	0	0	0	0	0	1.08659	0	4.68727	0.908124	2.02611	0	0	1.51284	0	0	2.30872	0.246808	0	1.05773	0	0	0.364395	0	0	0	0.738055	0	1.98953	1.99657	2.56944	1.25554	1.32606	2.13872	0	1.3174	1.78946	0.811105	0.500978	0	0
ENSMUSG00000097048	1600020E01Rik	5.22958	4.62422	1.56279	2.73086	1.56769	3.25978	0	2.34363	5.22171	0	3.21439	1.80695	4.84107	2.98569	0	3.07829	8.14467	11.1085	7.05156	0	6.62529	6.19472	0	2.66962	0	13.654	3.01423	7.29493	7.32076	5.13888	13.8109	1.9891	6.0273	6.73688	0	7.15786	5.67773	7.01369	4.62225	0
ENSMUSG00000097058	4930556M19Rik	0	8.32359	7.03255	2.73086	6.27075	3.25978	5.92339	8.20272	7.26499	16.2088	9.64316	1.80695	2.11797	7.76279	15.4398	3.46308	6.41701	8.8868	3.87836	4.60455	2.20843	6.92351	10.1572	4.67184	0	4.79736	3.01423	2.6527	3.32762	5.13888	7.53321	5.96729	6.61059	2.52633	7.90437	3.57893	3.0822	1.50293	4.62225	0
ENSMUSG00000097059	Fam120aos	5.22958	1.38726	5.46976	2.73086	0	3.98418	3.94893	4.68727	4.99468	4.05221	1.60719	10.8417	4.84107	7.16565	0	5.00223	2.71489	6.6651	3.87836	0	2.20843	2.91516	0	4.00444	2.34224	6.64249	5.02372	8.62128	2.66209	2.56944	1.25554	5.96729	7.38831	4.21055	1.3174	3.57893	4.54219	7.01369	3.46669	0
ENSMUSG00000097060	Gm26759	0	0.924843	1.56279	0	15.6769	0	0	0	2.04328	12.1566	0	1.80695	1.21027	1.79141	20.5864	1.15436	0.493616	2.2217	0.705156	18.4182	0	0.364395	0	3.33703	9.36896	0.738055	0	1.32635	1.99657	12.8472	1.25554	0.663032	0.388858	4.21055	7.90437	0	0.486663	2.00391	6.93337	5.91656
ENSMUSG00000097061	9330151L19Rik	0	0	0.781395	0	0	2.53539	7.89786	2.34363	1.36219	2.02611	0	0	1.8154	1.79141	0	0.769573	1.23404	6.6651	1.41031	0	0	0.72879	0	0	0	0.369027	1.00474	0	3.32762	1.28472	0	3.31516	2.13872	5.05266	0	0.894732	0.486663	1.50293	4.62225	0
ENSMUSG00000097062	Gm17586	2.61479	2.31211	4.29767	2.73086	6.27075	4.34638	0	5.85909	5.44874	12.1566	1.60719	7.22779	6.35391	4.7771	0	4.61744	3.45532	0	5.99383	2.30228	0	1.82198	3.38572	4.00444	2.34224	5.16638	1.00474	6.63176	6.65524	0	2.51107	5.96729	4.6663	3.36844	1.3174	4.47366	4.37996	4.00782	8.08894	0
ENSMUSG00000097073	9430037G07Rik	2.61479	2.31211	0.781395	0	0	0.362198	0	0	0.681093	0	0	1.80695	0.302567	1.19428	0	0.384787	0.987233	2.2217	0.352578	0	0	0.72879	0	0	0	0.369027	0	0	0	0	0	0.663032	0	0	0	0.894732	0.811105	0	0	0
ENSMUSG00000097080	1700086O06Rik	0	0.924843	0.781395	2.73086	0	0.724396	0	1.17182	1.13515	0	3.21439	0	0.302567	0.597138	0	0	1.48085	2.2217	0.352578	0	0	0.72879	0	0	0	2.21416	1.00474	1.32635	1.99657	0	0	0	2.13872	2.52633	0	0	1.13555	0.500978	0	0
ENSMUSG00000097093	C330013E15Rik	2.61479	0	1.17209	0	0	1.08659	0	1.17182	1.13515	0	1.60719	0	1.21027	1.79141	0	0.769573	0.740425	2.2217	1.05773	0	2.20843	0.364395	0	0	2.34224	1.10708	0	0.663176	1.99657	0	1.25554	1.32606	1.74986	0.842111	2.63479	0	0.648884	1.00196	0	0
ENSMUSG00000097098	9330111N05Rik	10.4592	3.23695	1.95349	0	14.1092	2.89758	15.7957	5.85909	4.99468	2.02611	3.21439	5.42085	1.51284	1.19428	2.5733	1.53915	3.20851	6.6651	1.76289	6.90683	0	4.73714	20.3143	4.00444	7.02672	4.79736	3.01423	3.31588	0.665524	1.28472	5.02214	7.29336	1.94429	1.68422	6.58698	0	1.13555	2.00391	1.15556	2.95828
ENSMUSG00000097101	1810034E14Rik	0	4.16179	6.25116	2.73086	6.27075	3.62198	0	8.20272	6.12983	4.05221	6.42877	3.6139	6.95904	5.97138	0	4.23265	4.68936	6.6651	6.69898	0	0	2.91516	3.38572	7.34147	11.7112	4.79736	0	7.29493	7.32076	3.85416	6.27768	0.663032	7.77717	5.05266	6.58698	1.78946	1.78443	1.50293	0	20.708
ENSMUSG00000097106	Rpl31-ps23	0	0	0	0	0	0	0	0	0	0	1.60719	0	0.605134	0.597138	0	0.384787	0.493616	0	0	0	0	0	0	0.667406	0	0.369027	0	0.663176	1.33105	0	0	0	0.388858	0	0	0	0	0.500978	0	0
ENSMUSG00000097113	Gm19705	0	0.462422	0	0	0	1.08659	0	2.34363	0	0	0	0	0	0.597138	0	0.769573	0.493616	0	0.352578	0	2.20843	0.72879	0	2.66962	0	0.738055	1.00474	1.98953	0.665524	1.28472	0	1.32606	1.361	0	0	0.894732	1.13555	0.500978	1.15556	0
ENSMUSG00000097119	B230354K17Rik	0	6.01148	0.781395	2.73086	6.27075	0	11.8468	1.17182	2.04328	4.05221	1.60719	7.22779	1.21027	2.98569	5.1466	0.769573	3.20851	2.2217	3.1732	2.30228	0	4.73714	0	3.33703	7.02672	1.47611	4.01898	1.32635	0	1.28472	0	6.63032	0	0	0	2.6842	2.59553	2.00391	0	0
ENSMUSG00000097121	D130020L05Rik	5.22958	7.86117	18.3628	8.19259	3.13537	20.2831	0	14.0618	13.3948	4.05221	12.8575	9.03474	21.4823	8.35993	2.5733	13.8523	9.1319	11.1085	17.6289	0	4.41686	10.2031	0	8.00887	2.34224	12.5469	7.03321	10.6108	6.65524	3.85416	5.02214	1.9891	15.5543	7.579	19.7609	7.15786	7.13772	10.5205	9.2445	11.8331
ENSMUSG00000097122	Gm26624	0	5.54906	0.781395	0	10.9738	1.08659	13.8212	1.17182	6.12983	12.1566	0	5.42085	2.7231	5.97138	12.8665	1.15436	2.9617	0	3.1732	0	0	0.72879	3.38572	4.00444	9.36896	0.369027	0	0.663176	1.99657	2.56944	2.51107	2.65213	0.583288	0	1.3174	1.78946	1.62221	2.00391	2.31112	0
ENSMUSG00000097124	A530020G20Rik	0	0.462422	0	0	6.27075	0	0	0	0.908124	2.02611	0	0	0	1.19428	2.5733	0	0	0	0.705156	9.20911	0	0	0	0	0	0	0	0	0	0	0	0.663032	0	0	0	0	0	0	0	0
ENSMUSG00000097125	Gm26885	0	0.924843	0.390697	0	0	0	0	0	0.227031	0	0	0	0	0	0	0	0.246808	0	0.352578	0	0	0	0	0	2.34224	0.369027	0	0	0	0	0	0	0	0	0	0	0.324442	0.500978	1.15556	0
ENSMUSG00000097130	Gm5262	0	1.38726	0.390697	0	0	1.44879	0	0	0.908124	4.05221	0	0	0.605134	0.597138	0	0.384787	0.246808	0	0.705156	0	0	0	0	0.667406	2.34224	0.369027	0	0	1.99657	1.28472	0	0.663032	1.55543	0.842111	1.3174	0	0.648884	1.00196	4.62225	5.91656
ENSMUSG00000097131	D230017M19Rik	47.0662	58.7275	37.1163	16.3852	158.336	13.7635	63.1829	10.5464	25.2004	196.532	3.21439	3.6139	23.6002	29.8569	249.61	6.92616	20.2383	2.2217	18.3341	131.23	4.41686	16.3978	182.829	46.7184	257.646	32.4744	8.03796	11.274	28.6175	169.583	2.51107	57.6838	32.6641	29.4739	180.483	1.78946	27.5776	34.0665	93.6006	230.746
ENSMUSG00000097141	Gm10524	0	0	0	0	1.56769	0	0	0	0.227031	0	0	0	0	1.19428	0	0	0	0	0	0	0	0.364395	0	0	0	0	0	0	0	0	0	0	0.194429	0	0	0	0	0	0	0
ENSMUSG00000097145	9230114K14Rik	2.61479	6.01148	3.90697	0	1.56769	1.81099	15.7957	1.17182	2.27031	10.1305	0	1.80695	1.21027	4.17996	5.1466	3.46308	2.9617	2.2217	2.82062	13.8137	0	1.82198	0	4.00444	4.68448	3.69027	3.01423	1.32635	1.99657	5.13888	2.51107	5.96729	1.94429	0.842111	2.63479	3.57893	1.78443	1.00196	1.15556	0
ENSMUSG00000097148	Gm3839	5.22958	6.93632	7.42325	5.46173	6.27075	3.62198	1.97446	3.51545	5.67577	16.2088	1.60719	5.42085	5.44621	6.56851	36.0262	8.85009	6.41701	4.4434	5.28867	25.325	8.83372	9.83867	27.0858	18.6874	30.4491	15.8682	15.0712	13.2635	19.3002	34.6875	18.833	17.9019	21.5816	9.26322	50.061	10.7368	13.3021	22.544	39.2891	41.4159
ENSMUSG00000097152	Gm26515	0	0.462422	0.390697	0	0	0	0	0	0.454062	0	0	1.80695	0.605134	0	0	0.769573	0	0	2.11547	0	0	0.72879	0	0.667406	0	0	0	0	0	0	0	0	0.777717	0	0	0	0.648884	0	0	0
ENSMUSG00000097162	2310010J17Rik	13.0739	6.01148	15.6279	8.19259	6.27075	21.7319	0	11.7182	13.6219	4.05221	8.03597	9.03474	16.3386	16.7199	5.1466	14.6219	11.8468	4.4434	17.9815	2.30228	13.2506	8.01669	0	10.6785	4.68448	14.3921	6.02847	11.9372	12.6449	2.56944	6.27768	4.64123	15.1655	11.7895	2.63479	7.15786	10.2199	8.01565	3.46669	8.87484
ENSMUSG00000097167	Gm16740	0	1.84969	0.390697	0	0	0.362198	0	1.17182	0.908124	0	0	0	0.605134	0	0	1.92393	1.48085	0	1.76289	0	2.20843	0.364395	0	0.667406	0	0.369027	0	0	0.665524	1.28472	1.25554	0.663032	1.16658	1.68422	0	1.78946	0.811105	0.500978	0	0
ENSMUSG00000097168	C230088H06Rik	2.61479	0.462422	1.56279	2.73086	0	0.724396	0	0	1.36219	0	0	0	0.302567	0	0	0.384787	0.493616	0	0	0	0	0.364395	0	0	0	0.369027	0	0	0	0	0	0	0	1.68422	0	0	0.162221	0.500978	0	0
ENSMUSG00000097174	Gm4890	0	0.462422	1.56279	2.73086	0	1.08659	3.94893	1.17182	1.36219	0	0	0	2.42054	0.597138	0	3.07829	2.71489	6.6651	2.46805	0	0	1.45758	10.1572	4.00444	0	4.0593	3.01423	1.98953	2.66209	1.28472	1.25554	0.663032	3.49973	5.89477	0	0.894732	1.62221	2.50489	1.15556	0
ENSMUSG00000097175	Gm27018	0	1.38726	0	0	1.56769	0	0	0	0.681093	0	0	0	1.21027	2.38855	0	0.384787	1.97447	0	0.352578	2.30228	2.20843	0.72879	0	0.667406	0	0.738055	0	0	1.33105	3.85416	1.25554	1.32606	1.55543	0.842111	2.63479	0.894732	0.811105	1.00196	1.15556	0
ENSMUSG00000097177	9330159M07Rik	0	1.38726	1.56279	0	3.13537	1.08659	0	1.17182	1.58922	2.02611	0	0	0.302567	1.19428	0	1.92393	1.97447	2.2217	1.76289	2.30228	0	0.364395	0	0	0	0.738055	0	0	0	0	0	0.663032	0.194429	0.842111	0	0.894732	1.78443	1.00196	2.31112	0
ENSMUSG00000097180	2700038G22Rik	0	0	0	0	0	0	0	0	0	0	1.60719	0	0	0	0	0	0	0	0	0	0	0	0	0.667406	0	0.369027	0	0.663176	0	0	0	0	0	0	0	0.894732	0.162221	0	0	2.95828
ENSMUSG00000097184	4632428C04Rik	2.61479	0.924843	0.390697	0	0	1.44879	0	1.17182	0.227031	0	1.60719	1.80695	0.907701	1.19428	0	1.53915	1.97447	0	0.352578	0	0	0.72879	0	0	0	1.10708	2.00949	1.98953	1.33105	0	0	0	0.777717	1.68422	0	0	0.973325	0.500978	0	0
ENSMUSG00000097187	Gm19426	0	1.84969	8.98604	2.73086	0	7.60616	0	10.5464	3.85953	0	6.42877	5.42085	11.195	4.17996	0	9.61967	5.42978	0	3.1732	0	0	3.64395	0	0	4.68448	6.27347	4.01898	6.63176	3.32762	1.28472	3.76661	0	8.55488	6.73688	1.3174	2.6842	2.59553	1.50293	0	0
ENSMUSG00000097195	Snhg5	2.61479	6.01148	1.56279	2.73086	0	0.724396	0	1.17182	0.227031	0	9.64316	3.6139	0.605134	1.79141	0	1.92393	2.9617	2.2217	1.41031	4.60455	2.20843	2.18637	0	0	0	1.84514	0	1.32635	1.33105	1.28472	5.02214	1.9891	0.777717	0.842111	1.3174	0.894732	1.29777	0.500978	0	0
ENSMUSG00000097203	4732419C18Rik	7.84437	5.54906	4.29767	5.46173	3.13537	3.98418	3.94893	1.17182	4.08656	4.05221	3.21439	0	0.605134	4.17996	10.2932	3.07829	5.18297	2.2217	6.3464	13.8137	4.41686	0.72879	3.38572	8.00887	0	7.38055	5.02372	3.31588	9.31733	8.99305	6.27768	6.63032	5.63845	8.42111	13.174	4.47366	2.27109	4.5088	8.08894	5.91656
ENSMUSG00000097204	Gm17690	0	0	0	0	0	0	0	0	0.681093	0	1.60719	0	0	0	0	0	0.246808	0	0.352578	0	0	0.364395	0	0.667406	0	0.738055	0	0.663176	0.665524	0	0	0	0.583288	0	0	0	0.162221	0	2.31112	0
ENSMUSG00000097207	6030443J06Rik	2.61479	3.69937	1.95349	8.19259	1.56769	3.62198	0	4.68727	2.49734	0	3.21439	1.80695	5.74877	0.597138	0	3.07829	5.18297	2.2217	6.69898	0	0	2.18637	6.77144	2.00222	2.34224	0.738055	4.01898	1.98953	1.99657	3.85416	0	7.95639	4.47187	0.842111	0	0.894732	2.91998	0	4.62225	2.95828
ENSMUSG00000097213	Gm26745	1330.93	2579.39	4377.77	3566.51	3226.3	2865.35	331.71	3680.68	3173.66	2791.97	2198.64	2688.74	4464.98	2819.09	2395.74	2421.85	2619.87	3396.98	3309.65	2702.87	1015.88	1502.04	1174.84	2297.88	2206.39	1657.67	1915.04	2277.35	1993.24	2204.58	1263.07	1817.37	2414.62	2005.07	2405.56	1538.94	1729.44	1543.01	2616.19	2195.04
ENSMUSG00000097219	Gm26551	28.7627	50.404	36.3349	35.5012	94.0612	24.2673	57.2595	24.6082	33.8276	34.4438	45.0014	30.7181	32.3747	38.2168	15.4398	36.9395	43.6851	15.5519	37.3733	46.0455	24.2927	38.9903	40.6286	26.0288	65.5827	42.4382	40.1898	35.8115	33.2762	25.6944	45.1993	72.2705	32.6641	32.0002	26.3479	28.6314	29.8486	34.5675	15.0223	38.4576
ENSMUSG00000097222	1010001N08Rik	0	1.38726	1.95349	0	0	1.08659	1.97446	0	0.454062	0	1.60719	1.80695	0.605134	0.597138	0	1.53915	0.493616	2.2217	1.05773	0	0	0.364395	0	0.667406	2.34224	0.738055	0	0.663176	0.665524	6.4236	0	0	0.583288	1.68422	3.95219	0	0	1.00196	1.15556	0
ENSMUSG00000097230	Gm26853	2.61479	0.462422	0	0	4.70306	0	0	0	1.13515	4.05221	0	0	0	0	0	0	0.246808	0	0.352578	0	0	0	3.38572	0	2.34224	0	0	0	0	0	0	0	0	0	0	0	0	0	0	0
ENSMUSG00000097236	4831440E17Rik	0	0	0	0	0	0	0	0	1.58922	0	0	0	0	1.19428	0	0.384787	0	0	0.352578	2.30228	0	0	0	0	2.34224	0	0	0	0	0	0	0	0	0	0	0	0.162221	0	1.15556	2.95828
ENSMUSG00000097239	Gm27029	23.5331	55.953	56.2604	35.5012	6.27075	51.4321	9.87232	51.56	56.7577	50.6526	62.6805	48.7876	63.5391	64.4909	12.8665	54.6397	50.8425	53.3208	71.5733	13.8137	26.5012	50.6509	3.38572	56.0621	9.36896	36.1647	57.2704	58.3595	62.5592	32.118	57.7546	45.7492	56.9677	71.5794	32.9349	58.1576	68.9439	57.6125	50.8447	26.6245
ENSMUSG00000097243	Gm26908	0	0	0.390697	0	4.70306	0	0	1.17182	0.908124	0	1.60719	0	0	0.597138	0	0	0.246808	0	0	0	0	0	0	0	2.34224	0.369027	0	0.663176	0	0	1.25554	0.663032	0	0	3.95219	0	0	0	0	0
ENSMUSG00000097244	Gm7928	2.61479	0.462422	0.390697	0	0	0.724396	0	0	0.227031	2.02611	0	0	0.302567	0	0	0	0	0	0	2.30228	0	0	0	0	0	0.738055	0	0	0	0	0	0	0.194429	1.68422	0	1.78946	0	0.500978	2.31112	0
ENSMUSG00000097251	5033417F24Rik	0	0	0	0	0	0	0	2.34363	0	0	0	1.80695	0.605134	0	0	0.769573	0.246808	0	0.352578	0	0	0	0	0	0	0.369027	2.00949	1.98953	0	0	0	0	0.388858	0.842111	1.3174	0	0.162221	0.500978	0	0
ENSMUSG00000097260	Gm5706	0	0	0.390697	0	0	0.724396	0	1.17182	0.227031	0	0	0	0.907701	0	0	0	0	0	0	0	0	0.364395	3.38572	0.667406	0	0.738055	2.00949	0	0.665524	1.28472	0	0	1.16658	0.842111	1.3174	0	0.486663	0.500978	0	0
ENSMUSG00000097261	4930532G15Rik	0	0.462422	1.17209	0	1.56769	0.724396	3.94893	0	1.36219	2.02611	0	0	0.302567	0	0	1.15436	1.23404	0	1.05773	0	2.20843	0.364395	0	2.00222	0	0.738055	0	1.32635	0	0	2.51107	1.9891	1.16658	0	1.3174	0	0.648884	0	0	0
ENSMUSG00000097277	2900076A07Rik	0	0.462422	1.17209	0	0	1.44879	0	1.17182	0.908124	0	1.60719	0	0.605134	1.19428	0	0.769573	0	0	0.352578	0	0	0.364395	0	1.33481	0	2.58319	1.00474	0	1.33105	1.28472	0	1.32606	0.388858	0	0	1.78946	0.486663	1.00196	0	0
ENSMUSG00000097284	4930480K23Rik	0	0	0	0	1.56769	0	0	0	0.908124	0	0	1.80695	0	1.19428	2.5733	0	0	0	0.705156	0	0	0.72879	0	0	0	0.369027	0	1.98953	0	0	0	0.663032	0.194429	0	0	0	0.324442	0.500978	0	5.91656
ENSMUSG00000097287	D130017N08Rik	0	0	1.56279	0	0	0.362198	0	0	0	0	0	0	0.302567	0	0	0	0.493616	0	0	0	0	0	0	0	0	1.10708	0	0	0.665524	0	0	0	0.583288	0	1.3174	0	0.162221	0	0	0
ENSMUSG00000097290	1300002E11Rik	0	4.16179	10.1581	5.46173	1.56769	3.98418	0	5.85909	4.76765	0	9.64316	7.22779	4.53851	2.98569	0	10.3892	4.93616	6.6651	4.23094	0	8.83372	4.00835	0	1.33481	0	5.53541	5.02372	6.63176	5.32419	5.13888	13.8109	1.9891	7.77717	1.68422	2.63479	10.7368	4.05552	3.00587	3.46669	0
ENSMUSG00000097304	Rpl31-ps15	5.22958	3.69937	3.12558	0	1.56769	2.53539	0	5.85909	4.99468	6.07832	1.60719	1.80695	3.32824	8.95707	0	4.61744	3.45532	4.4434	2.82062	2.30228	4.41686	1.82198	3.38572	7.34147	2.34224	5.16638	3.01423	3.97905	7.98628	0	2.51107	1.32606	3.49973	5.05266	0	2.6842	3.40664	5.00978	4.62225	0
ENSMUSG00000097310	A930038B10Rik	0	0.462422	0.781395	0	0	0.362198	0	1.17182	0.227031	4.05221	0	0	0	0	0	0.769573	0.493616	2.2217	0	0	0	0.72879	0	0.667406	0	0	0	0.663176	0.665524	2.56944	0	0.663032	0.972146	0.842111	1.3174	0.894732	0.162221	0.500978	0	0
ENSMUSG00000097312	Gm26870	0	0.924843	0	0	1.56769	0.362198	0	0	0.908124	0	1.60719	0	0.605134	0	2.5733	0.384787	0.740425	0	0	0	0	1.09319	0	2.00222	2.34224	0.369027	0	0	0	0	0	0.663032	0.194429	0.842111	1.3174	0	0.162221	0.500978	0	0
ENSMUSG00000097316	Gm10516	2.61479	0	0.781395	0	0	0	0	0	0.681093	0	0	1.80695	0.302567	0.597138	0	0.769573	0.246808	0	0.352578	0	0	0.364395	3.38572	0	0	0.369027	1.00474	0	0	0	0	0	0.194429	0	1.3174	0.894732	0.486663	0	0	0
ENSMUSG00000097318	1700007L15Rik	0	0.924843	2.34418	5.46173	0	3.25978	0	3.51545	1.58922	0	3.21439	3.6139	1.8154	2.38855	0	3.07829	1.97447	0	3.87836	6.90683	2.20843	1.45758	0	2.00222	0	3.69027	3.01423	1.32635	1.33105	6.4236	3.76661	0.663032	2.52758	1.68422	0	7.15786	2.43331	3.00587	0	2.95828
ENSMUSG00000097320	Tmem147os	0	0.462422	0	0	1.56769	0	0	2.34363	0.227031	2.02611	1.60719	0	0.907701	0	0	0.769573	0.740425	0	0.352578	0	0	0.364395	0	0.667406	0	1.10708	0	1.98953	0	0	0	0.663032	0.583288	0.842111	0	0.894732	0.486663	0	0	0
ENSMUSG00000097321	1700028E10Rik	2.61479	4.16179	2.34418	2.73086	10.9738	2.17319	1.97446	2.34363	5.67577	2.02611	3.21439	5.42085	3.02567	1.79141	12.8665	2.69351	2.71489	2.2217	4.58351	4.60455	4.41686	1.82198	3.38572	2.00222	2.34224	1.47611	2.00949	0.663176	1.99657	0	2.51107	0.663032	1.74986	0	0	0	0.811105	0.500978	0	0
ENSMUSG00000097327	E030030I06Rik	0	0.462422	0.390697	0	0	1.81099	0	0	0.908124	0	3.21439	1.80695	1.21027	0.597138	0	1.15436	0.740425	2.2217	2.11547	0	0	2.18637	0	0	0	2.95222	0	1.98953	1.99657	0	2.51107	1.9891	2.13872	1.68422	1.3174	0	0.648884	2.50489	2.31112	0
ENSMUSG00000097343	9030407P20Rik	0	0	0	0	0	0	0	0	0.227031	0	1.60719	0	0.907701	0	0	0	0.493616	0	0.352578	0	0	0.72879	6.77144	0	0	0.369027	0	0	0	0	1.25554	0	0.388858	0.842111	0	0.894732	0.324442	0	0	0
ENSMUSG00000097350	4732491K20Rik	0	0.462422	1.56279	2.73086	0	0.362198	0	0	1.13515	0	3.21439	3.6139	0.302567	2.38855	0	2.30872	1.23404	2.2217	2.11547	2.30228	2.20843	1.09319	0	2.00222	0	1.47611	0	4.64223	0.665524	0	0	0.663032	2.13872	0.842111	0	1.78946	1.13555	2.00391	3.46669	0
ENSMUSG00000097353	A430046D13Rik	0	0	1.17209	0	0	1.44879	0	1.17182	1.13515	0	0	0	1.8154	1.79141	0	0.384787	1.48085	0	1.41031	0	0	0	10.1572	0	2.34224	1.10708	0	1.98953	0	0	0	0	0.972146	0	1.3174	0	0	0	0	0
ENSMUSG00000097354	2310001H17Rik	5.22958	2.77453	14.4558	10.9235	0	8.69275	1.97446	11.7182	10.6705	6.07832	4.82158	9.03474	14.2207	11.3456	2.5733	15.0067	8.8851	26.6604	11.2825	6.90683	11.0422	7.2879	6.77144	9.34369	9.36896	12.916	6.02847	7.29493	11.3139	7.70833	6.27768	1.9891	12.0546	12.6317	1.3174	4.47366	6.00217	7.51467	3.46669	8.87484
ENSMUSG00000097357	Gm16793	0	0.924843	0.390697	0	4.70306	0.362198	0	3.51545	0	4.05221	1.60719	0	1.21027	1.19428	0	0.384787	1.23404	0	1.05773	0	0	0.72879	0	0	0	1.84514	1.00474	0	0	1.28472	0	0	0.194429	0	0	1.78946	0.162221	0	0	0
ENSMUSG00000097360	9430065F17Rik	2.61479	0.462422	0	0	0	0	0	0	1.13515	0	1.60719	0	0.605134	0	0	0.384787	1.23404	2.2217	0.705156	0	0	0	0	0	0	0.369027	0	0	0.665524	0	0	0.663032	0.388858	0	0	0	0.324442	0.500978	0	0
ENSMUSG00000097364	Gm26719	2.61479	0.462422	0	0	0	0	0	0	0	0	0	0	0	0	0	0	0.246808	0	0	2.30228	0	0	0	0.667406	0	0	0	0	0	0	0	0	0.388858	0	0	0	0	1.00196	0	0
ENSMUSG00000097366	Gm8177	0	0.924843	0.781395	0	9.40612	1.08659	5.92339	0	0.681093	6.07832	0	0	0.605134	1.19428	0	0.384787	0.740425	0	0.705156	2.30228	2.20843	1.09319	6.77144	3.33703	0	1.10708	1.00474	1.32635	1.33105	3.85416	1.25554	3.31516	0.194429	0	0	0.894732	0.811105	0.500978	0	0
ENSMUSG00000097369	Gm26545	0	1.38726	0.781395	0	0	0	3.94893	0	0.681093	0	0	0	0.302567	0.597138	0	0	1.23404	0	0.352578	0	2.20843	0.364395	0	0	0	0	2.00949	0.663176	0	0	0	1.32606	0.388858	0	0	0	1.45999	1.50293	1.15556	0
ENSMUSG00000097378	B230208H11Rik	0	0	0.390697	0	0	0.362198	7.89786	0	0	4.05221	0	0	0.907701	0	0	0.384787	0.493616	0	0.352578	0	0	0.72879	0	0.667406	0	1.10708	1.00474	0.663176	0.665524	0	0	1.9891	0.388858	0	0	0	0.648884	0	1.15556	0
ENSMUSG00000097380	Gm26816	0	3.69937	1.56279	5.46173	0	1.81099	0	0	2.27031	0	0	1.80695	1.8154	0	0	1.15436	2.46808	0	1.76289	6.90683	2.20843	2.18637	0	0	0	1.10708	1.00474	0.663176	0.665524	0	1.25554	0	1.16658	0.842111	1.3174	1.78946	2.75776	3.00587	2.31112	0
ENSMUSG00000097383	1500026H17Rik	0	0	1.95349	0	0	1.81099	0	2.34363	0.681093	0	0	0	3.32824	0	0	1.53915	1.23404	0	1.05773	0	0	2.18637	0	1.33481	0	3.69027	1.00474	1.32635	1.33105	0	0	0	2.13872	0	1.3174	0.894732	0.162221	0.500978	1.15556	0
ENSMUSG00000097388	Gm3200	2.61479	0.924843	0.390697	2.73086	1.56769	0.724396	0	0	0.227031	2.02611	1.60719	1.80695	1.8154	0	2.5733	0.769573	2.22127	0	0.352578	2.30228	0	0.364395	0	1.33481	0	0.738055	2.00949	5.30541	2.66209	1.28472	1.25554	2.65213	2.72201	0.842111	1.3174	2.6842	0.648884	0	10.4001	5.91656
ENSMUSG00000097390	Gm26785	0	0	0	0	0	0.724396	0	0	0	4.05221	0	0	0	0	0	0.384787	0	0	0.352578	0	0	0	0	0.667406	2.34224	0	0	0	0	1.28472	0	0.663032	0	0	0	0	0	0	0	0
ENSMUSG00000097392	D930016D06Rik	13.0739	10.6357	1.17209	8.19259	10.9738	3.62198	29.617	1.17182	7.94608	18.2349	6.42877	9.03474	1.51284	10.7485	18.0131	3.46308	11.6	0	8.81445	9.20911	11.0422	8.74548	10.1572	32.7029	21.0802	1.84514	5.02372	0	5.32419	19.2708	2.51107	16.5758	0.388858	1.68422	7.90437	1.78946	1.62221	1.50293	9.2445	8.87484
ENSMUSG00000097397	Gm16861	0	0.462422	0.781395	0	0	0.362198	0	0	0	0	0	0	0.907701	0	0	0	0	2.2217	0.352578	0	0	0	0	0	0	0.738055	0	0	1.33105	0	1.25554	0	0.194429	0	0	0	0.324442	1.00196	0	0
ENSMUSG00000097410	Gm26668	96.7472	157.686	84.3907	40.963	490.686	68.8176	959.59	45.7009	66.7471	757.763	33.7511	34.332	80.4828	90.1678	501.793	59.6419	86.6297	31.1038	64.1692	294.691	22.0843	57.21	111.729	73.4147	161.615	51.6638	30.1423	37.801	51.9108	155.451	35.155	135.922	54.2457	50.5266	177.848	35.7893	50.7751	60.1174	90.1339	136.081
ENSMUSG00000097412	1810014B01Rik	5.22958	1.84969	4.29767	5.46173	3.13537	2.89758	25.668	1.17182	2.27031	2.02611	0	5.42085	4.23594	5.37424	0	1.15436	3.45532	8.8868	1.41031	0	4.41686	1.45758	10.1572	2.00222	0	4.0593	1.00474	1.32635	1.99657	1.28472	0	3.31516	2.13872	2.52633	1.3174	2.6842	1.78443	1.50293	4.62225	0
ENSMUSG00000097413	A830052D11Rik	0	2.77453	1.95349	2.73086	0	3.25978	0	2.34363	1.58922	0	1.60719	1.80695	2.7231	1.19428	0	0.384787	4.19574	0	1.05773	0	0	1.09319	0	2.00222	0	1.84514	3.01423	1.32635	1.33105	7.70833	0	1.32606	2.72201	0.842111	1.3174	1.78946	1.13555	2.50489	0	0
ENSMUSG00000097416	Gm26670	0	0	0	0	0	0.724396	0	1.17182	0.454062	0	1.60719	0	0.605134	0	0	0.384787	0	0	0.352578	0	2.20843	0.364395	0	1.33481	2.34224	1.10708	0	0	0	2.56944	0	0.663032	0.388858	0.842111	0	0	0.324442	0.500978	1.15556	0
ENSMUSG00000097417	Gm26669	5.22958	3.23695	0.781395	0	23.5153	0.724396	7.89786	3.51545	0.227031	8.10442	1.60719	0	0.907701	0.597138	5.1466	1.53915	2.71489	0	3.1732	9.20911	2.20843	4.37274	20.3143	0.667406	2.34224	0.738055	0	1.32635	0	0	1.25554	9.94548	1.16658	1.68422	0	0	1.13555	0	0	0
ENSMUSG00000097426	Gm8941	0	0	0	0	6.27075	0.362198	0	0	0	0	0	0	0.302567	1.79141	0	0	0.740425	2.2217	0.352578	2.30228	4.41686	0.364395	0	4.00444	0	0.738055	1.00474	0.663176	1.99657	1.28472	0	0	0.388858	0	2.63479	0.894732	0.486663	1.00196	2.31112	0
ENSMUSG00000097431	Gm26782	0	0.462422	2.34418	0	0	2.17319	0	0	0.454062	4.05221	1.60719	1.80695	0.605134	1.79141	0	1.15436	0.740425	0	1.05773	2.30228	0	1.09319	0	3.33703	2.34224	1.47611	1.00474	5.30541	0.665524	0	1.25554	0.663032	0.777717	1.68422	0	0.894732	0.973325	0	0	2.95828
ENSMUSG00000097448	Platr22	2.61479	0	0	0	0	0	0	0	0.227031	0	0	0	0	0	0	0	0	0	0	0	0	0	0	0	2.34224	0	0	0	1.33105	0	0	0.663032	0	0.842111	0	0	0	0	1.15556	0
ENSMUSG00000097458	Gm26697	0	0.462422	0.390697	0	0	0	0	0	0.681093	0	0	0	0.605134	0.597138	0	0	0.493616	6.6651	0.705156	2.30228	0	0	0	0.667406	0	0.369027	0	0.663176	0	1.28472	0	0	0.388858	0	1.3174	0	0	0	0	0
ENSMUSG00000097460	Gm26734	0	0	1.17209	0	0	0	0	0	0.227031	0	0	0	0	0	0	0	0	0	0.352578	0	0	0	0	0	4.68448	0	0	0	0	0	0	0	0.388858	0.842111	0	0	0	0	0	0
ENSMUSG00000097473	Gm26585	0	0	0	0	1.56769	0	0	0	0.227031	0	0	0	0	0	0	0	0	2.2217	0.352578	0	0	0	0	0	0	0.738055	0	0	0.665524	1.28472	0	0	0.194429	0	0	0	0	0	0	0
ENSMUSG00000097474	Gm26584	0	0	0	0	1.56769	1.81099	0	0	0	0	0	0	0	0	0	0	0	0	0	2.30228	0	0	0	0	4.68448	0	0	0	1.33105	0	0	0	0	0	0	0	0	0	0	0
ENSMUSG00000097480	Gm9499	0	0.462422	0.390697	0	0	0	0	0	0.227031	0	0	1.80695	0	0	0	0	0.246808	0	0.352578	0	0	0.364395	0	0	0	0.738055	0	0	0.665524	0	0	0	0.388858	0	1.3174	0	0.973325	0.500978	3.46669	0
ENSMUSG00000097482	Gm17634	7.84437	26.358	15.6279	5.46173	43.8952	15.2123	9.87232	18.7491	12.7137	48.6265	9.64316	18.0695	22.6925	13.7342	41.1728	16.5458	21.7191	15.5519	19.0392	27.6273	2.20843	7.6523	3.38572	9.34369	7.02672	8.48763	6.02847	8.62128	6.65524	7.70833	5.02214	15.2497	8.94374	5.05266	7.90437	4.47366	8.59771	9.0176	8.08894	5.91656
ENSMUSG00000097489	Gm26808	0	0	0.390697	0	0	1.08659	0	0	1.13515	0	1.60719	0	0	0.597138	0	0.769573	0.493616	0	0.705156	0	0	0	0	0	0	0.738055	0	0.663176	1.33105	0	0	0	0	0	1.3174	0	0.162221	0	0	0
ENSMUSG00000097501	Gm26536	0	0	0.390697	0	0	0.362198	0	1.17182	0.227031	0	0	0	0	0	0	0.384787	0.987233	0	0	0	0	0.364395	0	0	0	0.369027	0	0	0	0	0	0	0.388858	0.842111	1.3174	0.894732	0	0	0	0
ENSMUSG00000097503	3110045C21Rik	0	1.84969	1.95349	2.73086	3.13537	0.724396	0	1.17182	2.27031	4.05221	0	1.80695	1.8154	0.597138	5.1466	0.769573	0.987233	0	1.05773	0	0	1.09319	0	0	0	1.47611	1.00474	1.98953	0	0	0	0.663032	0.583288	0.842111	0	0.894732	1.13555	1.50293	0	5.91656
ENSMUSG00000097509	B230322F03Rik	0	0	0.781395	0	0	1.08659	5.92339	1.17182	0.681093	0	1.60719	0	0.302567	0	0	2.30872	0.987233	0	0	0	0	1.45758	3.38572	0.667406	0	0.369027	0	1.32635	1.33105	0	0	0	1.361	2.52633	1.3174	1.78946	0.811105	0	0	0
ENSMUSG00000097514	Gm17619	2.61479	0	0	0	0	0	0	0	0.908124	6.07832	0	0	0	0	0	0	0	0	0	0	0	0.364395	0	0	0	0	0	0	0.665524	0	0	0	0	0	0	0	0.486663	0	0	0
ENSMUSG00000097518	Gm26694	209.183	289.476	449.302	368.667	150.498	517.943	27.6425	467.555	335.552	141.827	440.371	352.355	465.046	247.215	105.505	517.923	387.489	406.571	377.964	197.996	262.803	266.373	145.586	256.284	98.3741	366.075	332.57	458.918	276.858	176.007	301.329	199.573	481.407	328.423	193.657	349.84	338.555	295.076	265.779	210.038
ENSMUSG00000097523	1700022N22Rik	0	0.462422	2.34418	0	0	0	0	0	0	2.02611	0	0	0.605134	1.79141	0	0.384787	1.23404	0	1.05773	0	0	0.72879	0	2.00222	0	1.10708	1.00474	0.663176	0	0	1.25554	0	0.972146	0.842111	0	0.894732	0.486663	0	0	0
ENSMUSG00000097529	Rp31-ps19	0	0	0	0	0	0.724396	0	1.17182	0.681093	0	0	0	0.605134	0.597138	0	0.384787	0	0	0	0	0	0.364395	3.38572	0	0	0.738055	0	0	1.33105	0	0	0	0	0.842111	0	0	0.324442	1.00196	1.15556	0
ENSMUSG00000097530	Kansl2-ps	5.22958	1.38726	0.781395	0	1.56769	0	0	0	0.681093	0	1.60719	0	0	0.597138	0	0.384787	0.493616	2.2217	0.705156	0	0	0.364395	0	0	0	1.10708	2.00949	0	0	1.28472	0	0.663032	0.777717	0	0	0	0.162221	0	0	0
ENSMUSG00000097532	Gm4349	0	0	0.390697	0	0	0	0	0	0	2.02611	0	0	0	0	0	0.384787	0	0	0	2.30228	0	0	0	0	0	0	0	0	0	0	0	1.32606	0	0	0	0	0	0	1.15556	0
ENSMUSG00000097536	2610037D02Rik	0	0.462422	0	0	0	1.44879	0	0	1.13515	4.05221	0	0	0.302567	0	10.2932	0.769573	0.246808	0	0	4.60455	0	1.09319	0	2.00222	0	0.738055	0	0	0	2.56944	2.51107	0.663032	0	0.842111	0	0	1.13555	0.500978	0	2.95828
ENSMUSG00000097552	Rps19-ps12	7.84437	0	2.73488	0	1.56769	1.44879	0	0	1.36219	2.02611	0	1.80695	1.8154	1.79141	0	1.92393	0.493616	0	1.05773	4.60455	0	1.09319	0	2.00222	0	2.21416	0	0.663176	1.99657	0	2.51107	0.663032	1.74986	3.36844	2.63479	0	1.13555	7.01369	0	0
ENSMUSG00000097554	Gm26825	2.61479	0.924843	0	0	3.13537	1.81099	0	0	1.13515	2.02611	0	1.80695	0.907701	0	0	1.15436	1.48085	0	0.705156	0	0	0.364395	0	0.667406	2.34224	0	0	0	0.665524	0	2.51107	0	0.777717	0.842111	1.3174	0	0.811105	0.500978	1.15556	0
ENSMUSG00000097560	Gm26904	196.109	279.765	327.405	327.704	128.55	344.812	9.87232	410.136	283.789	127.645	377.69	280.077	352.793	294.389	141.531	333.995	330.476	324.368	313.089	158.857	203.176	259.085	94.8002	294.994	89.0051	349.1	357.689	391.274	324.11	176.007	313.884	194.268	414.134	350.318	218.688	343.577	359.482	360.203	286.579	180.455
ENSMUSG00000097564	C430014B12Rik	0	0.462422	0.390697	2.73086	0	1.44879	0	2.34363	0.681093	2.02611	0	1.80695	2.7231	1.19428	0	1.15436	0.740425	0	1.05773	0	0	1.45758	0	0.667406	2.34224	1.84514	0	2.6527	1.33105	0	1.25554	0	1.361	0.842111	1.3174	2.6842	1.45999	1.00196	0	0
ENSMUSG00000097565	Gm26965	0	4.16179	5.07907	0	6.27075	2.53539	0	4.68727	4.08656	16.2088	1.60719	0	2.11797	1.79141	0	2.30872	4.19574	2.2217	2.82062	6.90683	13.2506	7.2879	3.38572	7.34147	0	8.48763	4.01898	2.6527	6.65524	5.13888	5.02214	1.9891	9.52703	7.579	1.3174	2.6842	6.65106	8.51663	6.93337	8.87484
ENSMUSG00000097571	Jpx	0	0.924843	1.17209	0	0	3.25978	0	0	0.908124	0	3.21439	0	1.21027	0.597138	0	1.92393	0.740425	2.2217	0.705156	2.30228	4.41686	1.09319	0	3.33703	0	1.47611	1.00474	1.32635	0.665524	2.56944	2.51107	0.663032	1.361	2.52633	0	0.894732	1.45999	1.00196	3.46669	0
ENSMUSG00000097574	C920006O11Rik	2.61479	2.31211	0.781395	0	0	1.81099	0	1.17182	2.04328	2.02611	3.21439	1.80695	1.51284	1.19428	0	2.30872	0	2.2217	0.352578	0	2.20843	1.09319	0	0.667406	0	0	1.00474	0.663176	0	0	1.25554	1.32606	0.583288	0.842111	0	0	0.811105	0.500978	1.15556	0
ENSMUSG00000097576	D930030I03Rik	0	0.462422	0	0	0	0	0	0	0.454062	0	0	0	0.605134	0	0	0	0.246808	0	0	2.30228	0	0	3.38572	1.33481	0	0	0	0	0	1.28472	0	0.663032	0.194429	0	0	0	0.162221	0	0	0
ENSMUSG00000097577	6230400D17Rik	0	0	0.390697	2.73086	0	0	0	0	1.13515	0	0	1.80695	0.302567	0.597138	0	0.384787	0.493616	0	2.11547	0	0	0	0	0	2.34224	1.47611	0	0	0.665524	0	0	0.663032	0.583288	0.842111	0	0	0.811105	1.00196	1.15556	0
ENSMUSG00000097578	Gm26798	0	0.462422	0	0	6.27075	0	0	0	0.227031	0	0	0	0	0.597138	0	0	0	0	0.352578	0	0	0.72879	3.38572	0	2.34224	0	0	0	0	2.56944	0	0.663032	0	0	1.3174	0	0.324442	0.500978	0	0
ENSMUSG00000097583	6430590A07Rik	7.84437	0.924843	0.781395	0	0	2.53539	0	0	1.36219	0	0	1.80695	0.907701	2.38855	5.1466	0.769573	1.48085	0	1.05773	0	0	1.45758	3.38572	0.667406	0	1.47611	0	0.663176	2.66209	0	0	3.31516	0.194429	0	6.58698	0	0.811105	0	3.46669	0
ENSMUSG00000097589	Dleu2	15.6887	17.1096	19.1442	2.73086	15.6769	19.1965	21.7191	11.7182	9.98936	30.3916	11.2504	9.03474	9.07701	4.7771	36.0262	10.774	10.8596	2.2217	8.10929	18.4182	6.62529	9.83867	23.7	14.0155	11.7112	8.1186	7.03321	10.6108	9.31733	21.8403	8.78875	7.95639	10.4992	9.26322	13.174	10.7368	8.43549	6.51271	9.2445	17.7497
ENSMUSG00000097597	Gm26674	0	0.462422	0	0	0	0	0	0	0	0	0	0	0	0	0	0	0	0	0	0	0	0	0	0.667406	0	0.369027	1.00474	0	0	1.28472	0	0	0	0	2.63479	0	0	0	0	0
ENSMUSG00000097608	Gm7952	0	0	0	0	0	0.362198	0	0	0	0	0	0	0.605134	0	0	0.384787	0	0	0.352578	0	0	0.364395	0	0	0	0.369027	0	0.663176	0.665524	0	0	1.32606	0.194429	0.842111	1.3174	0.894732	0	0	0	0
ENSMUSG00000097616	1110019D14Rik	2.61479	0.924843	0.781395	0	0	0.724396	0	2.34363	1.13515	0	0	1.80695	0.907701	2.38855	0	1.53915	3.45532	0	1.76289	0	0	1.82198	3.38572	1.33481	0	1.10708	0	0.663176	1.33105	0	1.25554	0	0.972146	2.52633	0	0	1.13555	1.00196	2.31112	0
ENSMUSG00000097625	Gm26561	159.502	177.107	41.8046	62.8099	277.481	77.8726	339.608	37.4982	66.7471	346.464	64.2877	83.1196	37.8209	102.111	259.903	45.7896	81.1999	26.6604	65.9321	257.855	30.918	44.4562	91.4144	90.0998	306.833	33.5815	42.1993	29.1797	36.6038	187.569	15.0664	74.2596	14.7766	23.5791	104.074	10.7368	26.2798	23.045	46.2225	38.4576
ENSMUSG00000097628	Gm2383	0	1.84969	8.98604	5.46173	1.56769	8.69275	3.94893	4.68727	2.9514	2.02611	3.21439	1.80695	11.8001	0	0	9.61967	3.20851	2.2217	1.76289	4.60455	4.41686	3.64395	10.1572	8.00887	4.68448	2.58319	6.02847	7.95811	1.33105	7.70833	3.76661	8.61942	16.7209	0.842111	2.63479	6.26312	3.8933	2.50489	20.8001	0
ENSMUSG00000097639	Platr4	0	0	0	0	0	0	0	0	0.227031	0	0	0	0	0	0	0	0	0	0	2.30228	0	0	0	2.00222	0	0.369027	1.00474	0	0	0	0	0	0.194429	0.842111	0	0	0.648884	1.00196	0	0
ENSMUSG00000097657	Gm7389	0	0	0	0	0	0	0	0	0.227031	0	0	0	0.302567	1.19428	0	0	0.493616	0	0.352578	0	0	0.364395	3.38572	0.667406	0	0.738055	2.00949	0	0	0	0	1.9891	0.583288	0.842111	0	0	0.324442	0	0	0
ENSMUSG00000097658	Gm16755	0	0	0	0	0	0.362198	1.97446	0	0.227031	0	0	0	0	0	0	1.15436	0.246808	0	0.352578	0	0	0	0	0	0	0.369027	0	0	0.665524	0	1.25554	0	0.388858	0	1.3174	0	0	0	0	0
ENSMUSG00000097660	Gm26762	0	0	0	0	0	0	0	0	0.227031	0	0	0	0.302567	0	0	0	0.246808	0	0	0	2.20843	0	0	0	0	0	0	0	0	0	0	1.32606	0	0.842111	0	0.894732	0	0	0	0
ENSMUSG00000097667	Gm26764	0	0.462422	0	0	0	0	0	0	0.227031	0	0	0	0.302567	0.597138	2.5733	0.384787	0.246808	0	0	0	0	0	3.38572	1.33481	0	0.369027	0	0.663176	0	0	1.25554	0.663032	0.777717	0	0	0	0.324442	0	0	0
ENSMUSG00000097669	Gm8649	0	1.84969	3.12558	2.73086	0	4.70857	0	3.51545	4.54062	0	6.42877	1.80695	6.35391	0.597138	2.5733	3.84787	3.70212	2.2217	4.23094	0	0	3.64395	3.38572	3.33703	0	1.10708	0	5.30541	0	0	2.51107	1.32606	5.63845	0	0	2.6842	3.56886	1.00196	2.31112	0
ENSMUSG00000097673	Gm26608	0	0.462422	1.17209	0	1.56769	1.08659	3.94893	0	1.36219	2.02611	1.60719	5.42085	1.21027	0	0	0.769573	2.71489	2.2217	0.352578	2.30228	0	0.72879	0	0.667406	4.68448	0.369027	0	1.32635	0	0	2.51107	0.663032	0.388858	0	0	0	0.811105	0	0	0
ENSMUSG00000097675	1700101I11Rik	0	0.462422	0.390697	0	3.13537	1.08659	0	0	0.681093	0	3.21439	0	0	1.19428	0	0.384787	0	2.2217	0	0	0	0	0	0.667406	0	0	0	0	0.665524	0	0	0	0	0.842111	0	0	0	0	0	0
ENSMUSG00000097679	Rps19-ps5	2.61479	0	1.56279	2.73086	0	0.724396	0	1.17182	1.36219	0	1.60719	0	1.21027	1.19428	0	0.769573	0.987233	0	0	0	0	2.18637	0	2.66962	0	1.84514	1.00474	1.32635	1.33105	0	2.51107	0	0.777717	1.68422	2.63479	0	0.648884	2.50489	0	0
ENSMUSG00000097690	4930505N22Rik	0	2.77453	3.90697	0	3.13537	1.44879	0	3.51545	2.9514	2.02611	0	1.80695	4.23594	3.58283	0	3.07829	1.97447	0	1.41031	0	2.20843	1.09319	13.5429	0	0	1.10708	1.00474	7.95811	2.66209	0	3.76661	1.9891	3.69415	2.52633	0	0	3.40664	4.00782	3.46669	5.91656
ENSMUSG00000097691	9030616G12Rik	0	2.31211	1.17209	2.73086	9.40612	3.25978	0	3.51545	2.04328	4.05221	4.82158	1.80695	1.8154	8.35993	0	4.61744	4.19574	2.2217	3.1732	0	0	1.09319	6.77144	2.00222	2.34224	1.47611	6.02847	4.64223	2.66209	3.85416	3.76661	1.32606	3.11087	5.05266	0	5.36839	3.24442	4.00782	3.46669	2.95828
ENSMUSG00000097699	5430400D12Rik	0	0.462422	0	0	1.56769	0	0	0	0	0	0	0	0.302567	1.19428	0	0.384787	0	2.2217	0	0	0	0.364395	0	2.00222	2.34224	0.369027	0	0	0	1.28472	0	0	0	0	0	0	0.324442	0	0	0
ENSMUSG00000097705	Gm26740	0	0	0.390697	0	0	0	1.97446	0	0.454062	0	0	0	0.302567	0	0	0	0.246808	2.2217	0	2.30228	0	0.72879	0	0.667406	0	0.369027	0	0	1.99657	0	0	0	0.388858	0.842111	0	0.894732	0.648884	1.00196	1.15556	0
ENSMUSG00000097706	E030037K01Rik	0	0.462422	1.56279	0	0	1.08659	0	1.17182	0.454062	0	0	0	0.907701	0.597138	0	1.15436	0.493616	0	1.05773	0	0	0	0	2.00222	0	0	0	0.663176	0	0	1.25554	0	0.777717	0.842111	2.63479	0	0.162221	0.500978	2.31112	0
ENSMUSG00000097711	Gm5523	10.4592	15.7223	8.59534	27.3086	28.2184	5.07077	9.87232	17.5773	26.3356	38.496	12.8575	9.03474	6.05134	11.9428	41.1728	8.46531	23.6936	11.1085	28.5588	39.1387	13.2506	38.6259	33.8572	32.0355	42.1603	19.1894	29.1376	35.8115	18.6347	75.7985	15.0664	39.7819	19.2485	23.5791	96.1699	20.5788	44.2863	18.0352	20.8001	65.0821
ENSMUSG00000097713	Gm7741	0	0.462422	0.390697	2.73086	0	0.362198	1.97446	0	0	0	0	0	0.907701	0	0	0.384787	0.740425	0	0.352578	0	0	0	0	0.667406	0	0.738055	0	1.98953	0	1.28472	0	0	0.777717	0	1.3174	0.894732	0.324442	0.500978	1.15556	2.95828
ENSMUSG00000097719	Rpl31-ps18	0	0.462422	1.56279	2.73086	0	2.17319	0	0	0.454062	0	0	1.80695	1.8154	2.98569	0	1.53915	1.23404	0	0.352578	0	0	0.72879	0	0.667406	0	0.738055	1.00474	1.98953	1.33105	0	0	0.663032	0.777717	2.52633	1.3174	0.894732	0.973325	2.50489	1.15556	0
ENSMUSG00000097723	Gm26848	0	0.462422	0.390697	0	1.56769	1.44879	0	0	1.13515	0	1.60719	0	0.302567	0.597138	0	0.769573	1.72766	2.2217	0	0	0	1.82198	6.77144	1.33481	0	0.738055	0	3.97905	0.665524	0	0	1.9891	1.94429	0.842111	1.3174	1.78946	0.811105	1.00196	2.31112	0
ENSMUSG00000097724	Gm26850	0	0	0.781395	0	0	0	0	0	0.454062	0	0	0	0	0	0	0.384787	0.493616	0	0	0	0	0	0	0	0	0	0	1.32635	1.33105	0	2.51107	2.65213	0.583288	0.842111	0	1.78946	0	0.500978	2.31112	2.95828
ENSMUSG00000097726	9530036O11Rik	0	0.924843	0.781395	0	3.13537	0.724396	1.97446	0	0.908124	0	0	0	0.605134	0	0	0.384787	0.740425	0	1.05773	4.60455	0	3.27956	0	1.33481	2.34224	1.10708	1.00474	1.98953	1.99657	7.70833	0	0.663032	1.16658	2.52633	5.26958	0	1.62221	1.00196	3.46669	8.87484
ENSMUSG00000097729	2310015A10Rik	0	0.462422	0.390697	0	9.40612	0	0	0	0.681093	0	0	0	0	0	0	0.384787	0.987233	0	0.352578	0	0	0.364395	0	1.33481	2.34224	0	0	0.663176	0	0	0	1.32606	0.388858	0.842111	2.63479	0.894732	1.45999	1.00196	1.15556	0
ENSMUSG00000097730	Gm26588	0	1.38726	0	0	1.56769	0.724396	1.97446	1.17182	0.908124	0	0	0	0.907701	0.597138	0	1.15436	1.72766	4.4434	1.76289	2.30228	2.20843	1.09319	10.1572	2.66962	2.34224	1.10708	0	1.32635	0	0	2.51107	0	0.777717	0.842111	0	1.78946	1.45999	1.00196	1.15556	0
ENSMUSG00000097743	Gm16973	7.84437	0.462422	0	0	0	0	0	0	0.227031	2.02611	0	0	0	0	0	0	0	0	0	0	0	0	0	0	0	0	0	0	0	0	0	0	0	0	0	0	0.162221	0.500978	0	8.87484
ENSMUSG00000097766	5730420D15Rik	2.61479	3.69937	1.95349	0	14.1092	1.44879	1.97446	1.17182	0.227031	0	0	0	1.8154	2.38855	2.5733	0.384787	2.71489	2.2217	0.705156	2.30228	0	0.72879	0	0	0	1.10708	0	0.663176	0	0	0	3.31516	0.194429	1.68422	0	0	0.486663	0	3.46669	0
ENSMUSG00000097769	Snhg4	0	0	0.390697	0	0	0	0	0	1.13515	4.05221	1.60719	0	1.21027	0.597138	0	0.384787	0.246808	0	0.705156	0	0	0.364395	6.77144	1.33481	0	4.0593	0	1.32635	3.32762	0	1.25554	1.9891	1.94429	0.842111	1.3174	1.78946	0.648884	0	0	0
ENSMUSG00000097772	5430416N02Rik	0	0	1.56279	2.73086	0	1.81099	1.97446	2.34363	1.81625	0	0	0	2.7231	0.597138	0	1.53915	1.48085	0	2.46805	0	4.41686	1.09319	0	2.66962	0	3.69027	1.00474	0.663176	3.32762	0	0	0.663032	3.49973	0.842111	2.63479	0	1.45999	0.500978	1.15556	0
ENSMUSG00000097787	2700046G09Rik	0	1.84969	1.95349	0	0	2.17319	0	3.51545	2.72437	0	1.60719	1.80695	2.7231	2.38855	0	4.61744	2.22127	2.2217	1.41031	0	0	0.72879	0	0	0	1.47611	0	0.663176	1.33105	2.56944	0	0.663032	1.361	1.68422	1.3174	2.6842	0.648884	0.500978	1.15556	2.95828
ENSMUSG00000097803	Rpl31-ps16	33.9923	49.9415	51.5721	27.3086	45.4629	45.2747	1.97446	32.8109	58.1199	36.4699	30.5367	39.7529	49.0159	43.5911	18.0131	41.557	52.0765	42.2123	53.5919	48.3478	24.2927	51.3797	20.3143	59.3991	35.1336	49.8187	24.1139	49.075	45.2556	74.5138	43.9437	33.1516	60.6619	37.895	61.9176	34.8945	55.4796	30.5597	25.4224	17.7497
ENSMUSG00000097815	Gm26809	0	0.462422	0	0	1.56769	0.362198	1.97446	0	0.227031	0	0	0	0	0	0	0	0	0	0	0	0	0	0	0	0	0	0	0	0	0	0	0	0	0.842111	0	0	0	0	0	0
ENSMUSG00000097835	Gm26910	2.61479	0	0.390697	2.73086	0	0.724396	0	0	0.227031	0	0	1.80695	0	0	0	0	0.493616	4.4434	0	0	0	0	0	0	0	0	0	0	0	0	0	0.663032	0.388858	0	0	0	0.162221	0.500978	0	0
ENSMUSG00000097839	Gm26909	0	0	0.781395	0	0	0.362198	0	0	0.227031	0	0	0	0	1.19428	0	0.769573	0	0	0	0	0	0	0	0	0	0	0	0	1.33105	0	0	0	0.194429	0	0	0	0	0	0	0
ENSMUSG00000097855	A930007I19Rik	0	0.462422	0.390697	0	0	1.08659	0	0	0	0	0	0	0.302567	0.597138	0	0.384787	0.987233	0	0	0	0	0	0	0	0	0.369027	0	0	0	0	0	0	0.583288	0	1.3174	0	0.486663	1.00196	0	2.95828
ENSMUSG00000097867	Lppos	7.84437	13.8726	19.1442	8.19259	0	11.9525	0	14.0618	18.3895	8.10442	14.4647	5.42085	23.6002	11.9428	0	13.8523	17.0298	8.8868	23.9753	4.60455	6.62529	13.4826	0	12.6807	4.68448	9.22569	11.0522	24.5375	19.3002	15.4167	10.0443	3.97819	21.7761	10.9474	6.58698	8.94732	10.3821	8.51663	13.8667	8.87484
ENSMUSG00000097868	A330069E16Rik	5.22958	15.2599	6.64186	2.73086	48.5983	7.60616	31.5914	0	3.63249	46.6004	4.82158	3.6139	4.84107	6.56851	56.6126	5.00223	5.67659	0	2.82062	48.3478	0	2.91516	13.5429	4.00444	49.187	2.21416	1.00474	1.98953	3.99314	32.118	0	6.63032	2.91644	1.68422	28.9827	1.78946	6.48884	5.51076	21.9557	35.4993
ENSMUSG00000097883	Gm8357	5.22958	5.54906	7.03255	5.46173	3.13537	6.15737	0	17.5773	9.08124	4.05221	3.21439	16.2625	6.35391	2.98569	10.2932	9.23488	13.8213	8.8868	10.2248	4.60455	8.83372	22.5925	0	8.00887	4.68448	9.96374	9.0427	9.28446	11.3139	12.8472	18.833	8.61942	17.4986	5.05266	3.95219	10.7368	9.24659	3.50685	6.93337	2.95828
ENSMUSG00000097891	Gm3650	2.61479	0.462422	0	0	1.56769	0.362198	0	2.34363	0.227031	2.02611	0	1.80695	0.605134	1.19428	0	1.53915	0.740425	0	1.76289	0	2.20843	0.364395	0	1.33481	2.34224	0	0	0.663176	0.665524	0	0	4.64123	0	0	0	0	1.13555	1.00196	1.15556	0
ENSMUSG00000097893	1700034P13Rik	0	0.462422	1.95349	0	3.13537	1.08659	0	1.17182	1.81625	0	0	0	1.51284	1.79141	0	1.15436	0.740425	0	0	0	2.20843	1.09319	0	0.667406	0	0.369027	0	0	3.99314	0	2.51107	0	1.55543	0	0	1.78946	0.162221	0.500978	1.15556	5.91656
ENSMUSG00000097906	Gm9625	36.607	52.7161	61.3395	90.1185	12.5415	90.9117	9.87232	104.292	47.2224	6.07832	77.1453	95.7683	81.6931	50.1596	7.71989	71.1855	95.5148	86.6463	35.2578	20.7205	39.7517	47.3714	44.0144	92.1021	14.0534	62.7347	81.3843	114.066	56.5695	38.5416	75.3321	69.6184	90.0207	54.7372	18.4435	99.3152	43.7996	41.5812	80.8894	29.5828
ENSMUSG00000097908	4933404O12Rik	2.61479	2.31211	0.781395	2.73086	0	0.724396	0	0	0.227031	0	0	0	1.21027	0	0	0.384787	0.987233	2.2217	0.705156	0	0	1.09319	0	0	0	0.369027	1.00474	0.663176	0	0	0	2.65213	1.16658	0.842111	0	2.6842	0	0	0	0
ENSMUSG00000097919	Gm27021	10.4592	20.809	27.3488	21.8469	10.9738	29.7002	3.94893	21.0927	20.6598	20.2611	22.5007	27.1042	27.8362	19.7055	18.0131	26.9351	26.1617	11.1085	24.6805	23.0228	6.62529	22.2281	37.2429	24.694	28.1069	18.4514	31.1471	21.8848	19.3002	11.5625	21.3441	19.2279	25.2758	10.1053	15.8087	21.4736	26.6042	25.5499	26.5779	11.8331
ENSMUSG00000097920	Gm7784	0	0.462422	0	0	0	0	0	1.17182	0	0	1.60719	0	0	0	0	0.769573	0.246808	0	0	0	0	0	0	0.667406	0	0	0	0	0	0	1.25554	0	1.361	2.52633	0	0	0.162221	0	0	0
ENSMUSG00000097935	Gm3809	0	0.462422	1.17209	0	0	0.362198	0	0	0.227031	0	1.60719	0	0.605134	0.597138	0	0.384787	0.246808	2.2217	0.705156	0	0	1.82198	3.38572	1.33481	0	0.738055	0	1.32635	2.66209	1.28472	1.25554	1.9891	2.33315	2.52633	1.3174	0	1.29777	0.500978	2.31112	0
ENSMUSG00000097936	Gm4819	0	0.462422	0.781395	0	0	1.81099	0	0	1.58922	0	0	0	0.907701	1.19428	0	0.384787	0.740425	2.2217	1.76289	0	0	0.364395	0	1.33481	0	0.738055	1.00474	0.663176	2.66209	3.85416	0	1.32606	2.13872	0.842111	0	0	0.973325	1.50293	0	2.95828
ENSMUSG00000097937	Gm6967	0	0	0	0	1.56769	0	0	1.17182	0.227031	0	0	0	0.302567	1.19428	0	0	0	0	0.705156	2.30228	0	0.364395	0	2.00222	2.34224	0	0	1.98953	1.33105	1.28472	0	0.663032	0.972146	0	2.63479	0	0.811105	1.00196	0	0
ENSMUSG00000097943	Gm7833	0	0.462422	0	0	0	0	0	0	0.681093	0	0	0	0.302567	0	0	0	0.246808	0	0	0	0	0.364395	3.38572	0.667406	0	0	0	0	0.665524	0	0	0.663032	0.194429	0	0	0.894732	0	0	1.15556	0
ENSMUSG00000097945	Gm17799	0	0	0.781395	2.73086	1.56769	0.362198	0	0	0.227031	6.07832	0	0	0.907701	0.597138	0	0	0.493616	0	0	0	0	0.72879	0	2.00222	0	1.10708	1.00474	1.98953	2.66209	3.85416	0	1.9891	1.16658	0.842111	2.63479	0.894732	0.973325	1.50293	2.31112	0
ENSMUSG00000097946	Gm8343	0	0	0.390697	0	0	0.724396	0	0	0.227031	0	0	0	0.605134	0.597138	0	0.769573	0.246808	2.2217	0	0	0	0	0	2.66962	0	0.369027	1.00474	0.663176	1.99657	2.56944	1.25554	1.9891	0.777717	2.52633	0	0.894732	0.486663	0.500978	0	0
ENSMUSG00000097951	Gm7611	0	0	0.390697	5.46173	1.56769	0.724396	0	0	0.454062	0	1.60719	0	0	0.597138	0	0	0.740425	0	0	0	0	1.09319	0	1.33481	2.34224	1.10708	0	0.663176	1.33105	1.28472	0	0.663032	0.972146	0	1.3174	0.894732	0.648884	1.50293	1.15556	0
ENSMUSG00000097952	Gm4398	0	0	0	2.73086	0	0	0	1.17182	0.227031	0	0	0	0	0	0	0	0.246808	0	0.352578	0	0	0	0	0	2.34224	0	1.00474	0.663176	0.665524	6.4236	0	0	0	0.842111	1.3174	0	0	1.00196	1.15556	2.95828
ENSMUSG00000097954	Gm4217	2.61479	0.462422	1.17209	2.73086	0	1.81099	1.97446	1.17182	1.81625	2.02611	0	0	2.7231	1.19428	2.5733	2.30872	0.740425	0	1.05773	2.30228	0	1.45758	3.38572	4.67184	0	1.84514	0	1.32635	1.99657	3.85416	0	3.31516	3.3053	0	6.58698	1.78946	2.10887	2.50489	1.15556	2.95828
ENSMUSG00000097958	Gm8492	0	0.462422	0.390697	0	1.56769	0.724396	0	1.17182	0.908124	2.02611	0	0	0.302567	1.79141	0	0.384787	0.987233	0	0.705156	2.30228	2.20843	1.09319	3.38572	2.66962	0	1.47611	1.00474	0.663176	1.99657	1.28472	2.51107	0.663032	1.55543	1.68422	1.3174	0	1.29777	1.00196	1.15556	0
ENSMUSG00000097959	Gm6931	0	0	0.390697	0	3.13537	0.724396	0	0	0.227031	0	0	0	0.302567	0	0	0.384787	0.493616	2.2217	0.352578	0	0	0.364395	0	1.33481	0	0.369027	0	0	0	0	0	1.32606	0	0	1.3174	0	0.324442	0	1.15556	2.95828
ENSMUSG00000097971	Gm26917	36.607	85.0856	21.4884	5.46173	105.035	18.1099	327.761	11.7182	82.1852	101.305	3.21439	32.5251	21.7848	34.0369	102.932	15.3915	57.2595	13.3302	20.0969	145.043	33.1265	194.587	568.801	106.118	163.957	14.023	91.4317	19.8953	31.2796	116.91	16.322	309.636	19.8318	32.0002	88.2655	35.7893	118.746	69.135	91.2894	50.2907
ENSMUSG00000097973	Gm4929	2.61479	1.38726	0.781395	0	4.70306	2.17319	1.97446	2.34363	2.72437	0	0	0	2.11797	1.79141	2.5733	1.15436	0.740425	2.2217	2.11547	2.30228	2.20843	2.55077	13.5429	6.67406	0	3.32125	5.02372	3.31588	7.32076	10.2778	3.76661	2.65213	3.88858	3.36844	3.95219	2.6842	3.73108	2.50489	8.08894	8.87484
ENSMUSG00000097975	Gm8079	0	0	0.390697	0	0	0	0	0	0.227031	0	0	0	0.605134	0	0	0	0	0	0	2.30228	0	0.364395	0	0.667406	0	0.369027	0	0.663176	0.665524	2.56944	0	0	0.194429	0.842111	0	0	0.324442	0	0	0
ENSMUSG00000097977	Gm5652	0	3.23695	4.29767	2.73086	3.13537	3.62198	3.94893	2.34363	2.27031	2.02611	3.21439	5.42085	3.32824	2.98569	2.5733	3.46308	3.20851	2.2217	2.11547	6.90683	8.83372	4.37274	3.38572	8.00887	4.68448	5.53541	5.02372	9.94764	5.32419	8.99305	8.78875	5.30426	7.19388	5.89477	5.26958	3.57893	2.75776	5.00978	11.5556	2.95828
ENSMUSG00000097979	Gm4691	0	1.38726	1.17209	0	1.56769	1.08659	0	1.17182	0.681093	0	0	0	0.605134	1.19428	0	1.53915	1.48085	0	1.41031	0	2.20843	0.364395	3.38572	3.33703	2.34224	1.10708	1.00474	3.31588	1.33105	5.13888	2.51107	0.663032	3.3053	0.842111	2.63479	1.78946	1.78443	0	2.31112	0
ENSMUSG00000097981	Gm7583	0	0	0	0	0	1.08659	1.97446	0	0	0	0	1.80695	0	0.597138	0	0.769573	0.493616	0	0	0	0	0	0	0	0	0	1.00474	0	1.33105	0	0	0	0.388858	0	0	0	0.324442	0	0	0
ENSMUSG00000097985	Gm5274	0	0	0.390697	0	0	0	0	0	0.227031	0	0	0	0.605134	0	0	0.769573	0	0	0.352578	0	0	0	0	0.667406	0	0.369027	0	0	0	0	0	0	0.583288	1.68422	1.3174	0	0.162221	0.500978	1.15556	0
ENSMUSG00000097989	Gm4335	0	25.8956	8.98604	21.8469	26.6507	12.6769	5.92339	17.5773	25.4275	46.6004	19.2863	28.9112	16.6412	7.16565	25.733	16.5458	37.0212	26.6604	27.8537	46.0455	30.918	29.516	71.1001	50.0555	25.7646	20.2965	48.2277	58.3595	13.976	55.243	41.4327	71.6075	31.3031	20.2107	61.9176	42.0524	44.6108	11.5225	91.2894	35.4993
ENSMUSG00000097991	Gm7656	2.61479	0	0.781395	0	0	0.362198	0	0	0.227031	0	0	0	0	0.597138	0	0.384787	0	0	0	0	0	0	0	0	0	0	0	0	2.66209	0	0	0.663032	0.194429	1.68422	0	0	0.162221	1.00196	0	0
ENSMUSG00000097996	Gm5313	0	0	0.390697	0	1.56769	0	0	0	0.454062	0	0	0	0.605134	1.79141	0	0	0.246808	0	0	0	0	0.364395	0	0	0	0.738055	0	0.663176	1.33105	0	0	0	0.388858	1.68422	0	0	0.162221	0.500978	0	0
ENSMUSG00000097999	Gm9061	0	0	0	0	0	0	1.97446	0	0	0	0	0	0	0	0	0	0	0	0	0	0	0.364395	0	0.667406	0	0.738055	0	0	0	0	0	1.32606	0.388858	1.68422	0	0	0	0	0	0
ENSMUSG00000098002	Gm9658	0	0	0.781395	0	0	0.362198	0	0	0.227031	0	0	0	0	0	0	0	0.246808	0	0	0	0	0	0	0	0	0.738055	0	0	0.665524	1.28472	0	0.663032	0.194429	0.842111	2.63479	0.894732	0.324442	0	3.46669	0
ENSMUSG00000098003	Gm6317	0	0	0.781395	0	1.56769	0	0	0	0.227031	0	0	0	0.302567	0.597138	0	0	0	2.2217	0.352578	0	0	0.364395	0	1.33481	0	1.10708	0	0.663176	2.66209	2.56944	0	0	1.74986	2.52633	0	0	0.486663	2.00391	1.15556	0
ENSMUSG00000098004	Gm27027	2.61479	15.2599	15.6279	16.3852	3.13537	17.7477	0	15.2336	15.8922	4.05221	22.5007	9.03474	16.3386	8.35993	7.71989	24.6264	13.3276	22.217	15.866	2.30228	4.41686	13.1182	3.38572	14.6829	16.3957	17.3443	16.0759	27.1902	16.6381	7.70833	12.5554	9.94548	19.2485	18.5264	13.174	20.5788	17.0332	13.5264	17.3334	11.8331
ENSMUSG00000098006	Gm8565	0	0.924843	0	8.19259	0	1.44879	0	0	0.454062	4.05221	3.21439	1.80695	0.302567	0	0	0.769573	2.71489	4.4434	0.352578	0	0	0	6.77144	2.66962	0	1.84514	2.00949	7.95811	0.665524	1.28472	2.51107	7.29336	2.13872	0.842111	0	4.47366	0.162221	0	13.8667	0
ENSMUSG00000098009	Gm5597	0	0	0.390697	0	0	0	1.97446	0	0	0	1.60719	0	0	0.597138	0	0	0	0	0	0	0	0	0	0	0	0.369027	0	0	0	0	0	0.663032	0	0	0	0.894732	0.162221	0	0	0
ENSMUSG00000098012	Gm8907	0	0	0	0	0	0.724396	0	0	0.227031	2.02611	0	0	0	2.38855	0	0.769573	0	0	0.705156	2.30228	0	0.72879	0	0.667406	0	0.738055	1.00474	0	1.99657	0	0	0	1.361	3.36844	1.3174	0.894732	0.324442	1.00196	0	0
ENSMUSG00000098013	Gm9135	0	0	0.390697	0	0	0.724396	0	1.17182	1.58922	2.02611	3.21439	0	0.605134	0.597138	2.5733	0.384787	0.493616	0	1.05773	6.90683	0	1.45758	0	4.00444	2.34224	2.21416	0	0	3.99314	2.56944	0	0	1.94429	4.21055	0	0	0.648884	3.00587	2.31112	2.95828
ENSMUSG00000098016	Gm9211	0	0	0	0	0	0	0	0	0.454062	0	0	0	0.302567	0	2.5733	0	0.246808	0	0.352578	0	0	0.364395	0	1.33481	0	0	1.00474	0	0.665524	2.56944	0	0	0	0	2.63479	0	0.162221	0.500978	0	0
ENSMUSG00000098017	Gm5342	0	0	0	0	0	0	0	0	0.227031	0	1.60719	0	0	0	0	0	0	0	0.352578	0	0	0	0	0.667406	2.34224	0.369027	0	0	0.665524	0	0	0	0.777717	0	0	0	0	0.500978	0	0
ENSMUSG00000098019	Gm2546	5.22958	2.77453	5.46976	8.19259	1.56769	5.43297	0	4.68727	1.36219	2.02611	4.82158	1.80695	6.05134	1.19428	0	6.15659	4.68936	0	3.1732	0	6.62529	5.46593	6.77144	12.0133	4.68448	3.32125	2.00949	7.95811	6.65524	3.85416	3.76661	15.9128	11.6658	4.21055	7.90437	8.94732	4.21774	2.00391	21.9557	2.95828
ENSMUSG00000098021	Gm9522	2.61479	0.462422	1.56279	0	1.56769	1.44879	0	0	0.908124	2.02611	1.60719	1.80695	1.51284	2.98569	0	0.384787	1.97447	0	0.352578	2.30228	2.20843	1.09319	3.38572	4.67184	4.68448	0.738055	0	3.31588	4.65867	1.28472	0	1.9891	2.33315	1.68422	0	0.894732	0.973325	2.00391	5.77781	2.95828
ENSMUSG00000098028	Gm8824	0	0.924843	1.56279	0	0	0	0	1.17182	0.908124	0	1.60719	1.80695	0.302567	1.19428	0	1.53915	0.246808	0	1.05773	0	0	1.09319	6.77144	3.33703	0	1.10708	1.00474	2.6527	1.99657	1.28472	1.25554	0.663032	1.55543	5.05266	0	0.894732	1.13555	3.00587	3.46669	0
ENSMUSG00000098029	Gm7745	0	0.462422	0.781395	0	0	0	1.97446	0	1.36219	0	0	3.6139	0.907701	0.597138	2.5733	0.384787	0.987233	2.2217	1.41031	2.30228	0	0.72879	6.77144	2.00222	0	0	1.00474	0	1.33105	5.13888	0	0.663032	2.13872	2.52633	3.95219	0	2.27109	1.00196	3.46669	2.95828
ENSMUSG00000098030	Gm6771	0	0.462422	1.17209	0	1.56769	0	0	2.34363	0.227031	2.02611	0	0	0.302567	0.597138	0	0	1.23404	2.2217	1.41031	0	0	0.364395	0	1.33481	0	0.738055	0	1.32635	0	1.28472	0	0.663032	0.972146	2.52633	0	0.894732	0.486663	1.00196	4.62225	0
ENSMUSG00000098031	Gm9341	0	0.924843	0.390697	0	0	0.362198	0	0	0.454062	0	0	0	0.302567	1.79141	0	0	0.246808	0	0	0	0	0.72879	0	2.66962	2.34224	0	1.00474	0	1.33105	0	0	0.663032	1.16658	2.52633	0	0	0.486663	1.50293	2.31112	0
ENSMUSG00000098033	Gm9381	0	0	0.390697	0	0	0.362198	0	0	0.454062	0	0	0	0.605134	1.79141	0	0.384787	0.493616	0	0.705156	0	0	0.72879	0	0.667406	0	1.10708	0	0	0.665524	0	0	0.663032	0.583288	0.842111	1.3174	0	0.486663	0	1.15556	0
ENSMUSG00000098035	Gm5335	0	1.84969	0	0	0	0.724396	0	0	0.454062	0	0	0	1.51284	1.19428	0	0	0.493616	0	0.705156	0	0	0	6.77144	0.667406	0	0	0	1.32635	1.99657	5.13888	0	0	0.777717	0	0	0	0	0	1.15556	0
ENSMUSG00000098036	Gm8955	2.61479	0	0	0	0	0	0	0	0.454062	0	0	0	0.302567	0	0	0	0	0	0	0	0	0	0	0.667406	0	0	0	0	0	1.28472	0	0.663032	0	0	0	0	0.324442	0	0	0
ENSMUSG00000098039	Gm26925	0	0	0	0	0	0	0	0	0	0	0	0	0	0	0	0	0.740425	0	0	0	0	0.364395	3.38572	0.667406	0	0.369027	0	0.663176	1.99657	1.28472	0	0.663032	0.972146	0	0	0	0.486663	0	1.15556	0
ENSMUSG00000098042	Gm5710	0	0.924843	0	0	0	0.362198	0	0	0.681093	2.02611	0	0	0.605134	0	0	0.384787	0.493616	0	0	2.30228	0	0.364395	3.38572	2.66962	2.34224	0.738055	0	0.663176	3.32762	0	0	1.32606	1.361	1.68422	2.63479	1.78946	0.811105	1.50293	1.15556	0
ENSMUSG00000098044	Gm9162	0	0	0.781395	0	1.56769	0.362198	0	0	0.681093	0	0	0	0	1.79141	0	0.769573	0.246808	2.2217	0.705156	0	0	1.09319	0	1.33481	0	0.738055	1.00474	0.663176	2.66209	1.28472	1.25554	1.32606	1.361	1.68422	3.95219	0.894732	1.29777	0.500978	1.15556	2.95828
ENSMUSG00000098046	Gm8254	0	0	0.781395	0	0	0.724396	0	0	0.227031	2.02611	0	0	0.302567	4.17996	2.5733	0.769573	0.493616	0	0.352578	0	0	0.72879	3.38572	4.00444	0	1.84514	1.00474	0	7.32076	0	1.25554	1.32606	1.55543	3.36844	0	2.6842	0.486663	2.50489	3.46669	0
ENSMUSG00000098047	Gm18822	0	0.924843	0.390697	0	0	1.44879	0	0	0.227031	0	0	0	0.302567	0.597138	0	0.384787	0.246808	0	1.05773	0	2.20843	0.364395	0	1.33481	0	1.10708	2.00949	3.31588	1.99657	0	1.25554	1.9891	0.972146	1.68422	0	3.57893	0	0.500978	0	0
ENSMUSG00000098048	Gm8330	0	0.462422	0.781395	0	1.56769	1.44879	0	1.17182	1.36219	0	0	0	0.605134	1.19428	0	0.769573	0.493616	0	2.46805	0	2.20843	0.72879	3.38572	4.00444	0	1.84514	0	1.32635	1.99657	1.28472	0	1.32606	1.55543	1.68422	2.63479	0.894732	1.29777	3.00587	3.46669	0
ENSMUSG00000098050	Gm5345	7.84437	5.08664	2.34418	8.19259	1.56769	2.17319	17.7702	0	1.81625	4.05221	3.21439	5.42085	1.21027	1.79141	0	1.92393	4.44255	2.2217	3.87836	0	2.20843	1.82198	0	5.33925	7.02672	2.58319	6.02847	2.6527	3.32762	5.13888	5.02214	5.30426	1.74986	3.36844	3.95219	7.15786	1.94665	2.50489	2.31112	5.91656
ENSMUSG00000098052	Gm5300	0	0	0	0	0	0	0	0	0.227031	2.02611	0	0	0.302567	0	0	0.769573	0	0	0	2.30228	0	0	0	0	0	0.369027	0	0	0.665524	0	0	1.9891	0.972146	0.842111	0	0	0.486663	0	2.31112	0
ENSMUSG00000098056	Gm8100	0	0.924843	3.90697	0	4.70306	1.81099	1.97446	3.51545	2.72437	2.02611	1.60719	1.80695	2.11797	3.58283	0	0.769573	2.22127	2.2217	1.76289	0	4.41686	4.00835	3.38572	7.34147	2.34224	1.47611	1.00474	1.32635	3.99314	10.2778	3.76661	3.97819	5.05516	3.36844	6.58698	1.78946	4.86663	1.00196	10.4001	2.95828
ENSMUSG00000098057	Gm6283	0	0	0	0	0	0	1.97446	0	0	0	0	0	0.302567	0.597138	0	0.384787	0	0	0.352578	0	2.20843	0.364395	3.38572	0	0	0	1.00474	0.663176	0	1.28472	0	0	0.972146	0	0	0	0.648884	1.00196	2.31112	0
ENSMUSG00000098058	Gm8529	2.61479	0	0.781395	0	0	0.362198	1.97446	1.17182	0.681093	2.02611	0	0	1.8154	4.7771	2.5733	0.384787	0.493616	2.2217	0.352578	0	0	1.45758	0	3.33703	0	1.84514	0	1.32635	4.65867	1.28472	0	0	0.777717	9.26322	0	1.78946	0.811105	1.50293	0	0
ENSMUSG00000098065	Gm5177	0	0	0.781395	0	0	0.362198	0	0	0.681093	0	0	0	0	0	0	1.53915	0	0	1.05773	0	0	0.364395	0	2.00222	0	0.738055	0	0	1.99657	1.28472	1.25554	0.663032	1.74986	0	1.3174	0	1.13555	1.00196	3.46669	0
ENSMUSG00000098066	Gm26944	0	0.462422	0	0	0	0.724396	1.97446	0	0.908124	0	0	0	0	0.597138	0	0.384787	0	0	0	0	0	1.45758	0	0	0	0.369027	0	0	0.665524	0	0	0	0	0	0	0	0	0.500978	2.31112	0
ENSMUSG00000098073	Gm8048	0	0	0	0	0	0	0	0	0	0	0	0	0	0	0	0	0.246808	0	0	0	0	0	0	0	0	0	0	0.663176	1.33105	0	0	0	0	0	0	0	0.162221	0.500978	2.31112	0
ENSMUSG00000098076	Gm6981	0	0.924843	0.390697	0	0	0.362198	0	2.34363	0.681093	0	0	0	0.907701	2.38855	0	1.15436	0.493616	0	0.352578	0	0	1.09319	0	2.00222	0	1.47611	1.00474	1.98953	1.33105	2.56944	1.25554	0.663032	1.55543	1.68422	3.95219	0.894732	1.78443	2.50489	1.15556	0
ENSMUSG00000098077	Gm4960	0	0	0.390697	0	0	0.362198	0	0	0.681093	0	0	0	0.907701	0.597138	0	0	0.246808	0	0	2.30228	0	0.364395	0	0	0	0.369027	0	0.663176	1.33105	0	0	0	0.388858	1.68422	0	0	0.486663	0.500978	0	0
ENSMUSG00000098080	Gm5732	0	0	0.781395	0	7.83844	0	0	0	0.454062	0	0	0	1.21027	1.19428	0	0.384787	1.23404	2.2217	0.705156	0	0	2.18637	0	4.67184	0	1.10708	0	0	1.33105	3.85416	2.51107	0	0.972146	1.68422	6.58698	0	2.10887	0.500978	2.31112	0
ENSMUSG00000098083	Gm8957	0	0.924843	0.781395	0	0	0	0	0	1.13515	0	1.60719	0	0.907701	2.98569	0	1.15436	0.493616	0	0.352578	2.30228	0	0	0	4.67184	4.68448	1.10708	0	0	3.99314	2.56944	1.25554	0.663032	1.16658	3.36844	0	0	0.648884	3.50685	3.46669	0
ENSMUSG00000098085	Gm8919	0	0	0	0	0	0	0	0	0	2.02611	0	0	0	0	0	0.769573	0.493616	0	0.352578	0	0	0.72879	3.38572	0.667406	0	0	0	0	0	0	1.25554	0	0.194429	1.68422	1.3174	0	0	0	1.15556	0
ENSMUSG00000098091	Gm16470	0	0	2.73488	0	0	2.89758	0	2.34363	1.58922	4.05221	4.82158	0	1.8154	0	5.1466	1.92393	1.72766	2.2217	1.76289	4.60455	2.20843	1.45758	0	7.34147	0	2.58319	2.00949	1.98953	5.32419	0	1.25554	1.32606	5.05516	5.05266	1.3174	2.6842	1.29777	2.50489	1.15556	5.91656
ENSMUSG00000098092	Gm2076	0	0.924843	1.56279	2.73086	3.13537	0.362198	0	0	0.454062	2.02611	0	1.80695	0.605134	2.38855	0	1.53915	0.987233	0	1.05773	0	0	1.82198	3.38572	1.33481	0	0.738055	0	2.6527	5.32419	5.13888	2.51107	0.663032	1.94429	4.21055	0	0.894732	3.24442	1.00196	3.46669	2.95828
ENSMUSG00000098099	Gm7456	0	0	0.390697	0	0	0.362198	0	0	0	0	0	0	0.302567	0	0	0	0	0	0	0	0	0	0	0	2.34224	0	1.00474	0	0	0	0	0	0	0	0	0	0.162221	0	1.15556	0
ENSMUSG00000098100	Gm7572	0	0.462422	0	0	0	0.724396	0	0	0.227031	0	0	0	0.605134	0.597138	0	0	0.246808	0	0	0	0	0	0	0.667406	0	0.369027	0	0	0.665524	0	0	0	0.583288	3.36844	0	0	0.324442	0	1.15556	0
ENSMUSG00000098102	Gm2467	2.61479	0.462422	0.390697	2.73086	1.56769	0	0	0	1.81625	4.05221	0	0	0.605134	1.79141	0	1.92393	0.987233	0	2.82062	6.90683	0	1.45758	0	2.66962	9.36896	0.738055	3.01423	5.30541	3.32762	6.4236	2.51107	1.32606	2.33315	1.68422	3.95219	0	4.86663	1.50293	2.31112	2.95828
ENSMUSG00000098104	Gm6085	2.61479	2.77453	17.9721	5.46173	1.56769	18.8343	3.94893	1.17182	5.44874	2.02611	3.21439	3.6139	19.6669	0.597138	0	17.3154	2.71489	0	7.05156	0	2.20843	3.64395	3.38572	5.33925	0	4.79736	4.01898	3.97905	1.33105	1.28472	3.76661	0.663032	16.1376	4.21055	2.63479	3.57893	3.40664	3.50685	2.31112	0
ENSMUSG00000098105	Gm8825	0	1.38726	1.95349	0	0	1.81099	0	2.34363	0.227031	2.02611	1.60719	0	1.21027	4.7771	0	1.92393	1.23404	2.2217	0.352578	0	0	1.45758	0	4.67184	0	2.21416	1.00474	0.663176	2.66209	5.13888	1.25554	1.9891	1.74986	3.36844	2.63479	0.894732	1.13555	2.00391	3.46669	5.91656
ENSMUSG00000098106	Gm5350	0	0	0.781395	0	0	0.362198	0	0	0.681093	2.02611	0	0	0.907701	0	0	0.769573	0.246808	0	0	0	0	0	0	2.00222	0	0	2.00949	0.663176	0.665524	0	1.25554	0.663032	0.777717	0	0	0	0.324442	0	4.62225	0
ENSMUSG00000098110	Gm26956	2.61479	0	0	0	0	1.08659	0	0	1.13515	4.05221	0	0	0.302567	0	0	0	0.246808	0	0.352578	0	0	0.364395	0	0	0	0.369027	2.00949	0.663176	0.665524	1.28472	0	0.663032	0.388858	2.52633	1.3174	0	0.162221	1.00196	0	0
ENSMUSG00000098111	Gm4654	0	2.31211	1.17209	0	4.70306	1.44879	0	0	1.58922	6.07832	0	1.80695	0.907701	0	2.5733	1.15436	2.22127	2.2217	0.352578	2.30228	4.41686	2.55077	0	4.67184	2.34224	1.84514	2.00949	5.30541	3.32762	6.4236	1.25554	5.30426	2.13872	1.68422	1.3174	0	2.43331	1.50293	1.15556	2.95828
ENSMUSG00000098113	Gm2445	2.61479	19.8841	15.2372	10.9235	9.40612	15.5745	5.92339	21.0927	24.9734	6.07832	14.4647	19.8764	18.154	4.17996	15.4398	15.7763	26.4085	24.4387	22.2124	25.325	19.8759	25.1433	30.4715	37.3747	16.3957	10.3328	37.1755	45.7591	9.98285	30.8333	32.6439	39.1189	28.5811	9.26322	22.3957	27.7367	34.8775	4.5088	67.0226	26.6245
ENSMUSG00000098116	Gm7191	0	0.462422	0.390697	0	0	0	0	0	0	0	0	0	0.302567	0.597138	0	0	0	0	0.352578	0	0	0	0	0.667406	0	0.369027	0	0	2.66209	1.28472	0	0	0.388858	1.68422	0	1.78946	0	0.500978	1.15556	0
ENSMUSG00000098123	Gm4518	0	1.84969	2.34418	2.73086	3.13537	0.724396	0	1.17182	2.72437	2.02611	0	0	1.8154	1.79141	5.1466	2.69351	2.71489	0	1.41031	6.90683	2.20843	2.55077	10.1572	3.33703	2.34224	1.84514	3.01423	4.64223	4.65867	8.99305	0	4.64123	3.88858	4.21055	3.95219	4.47366	4.37996	1.50293	11.5556	5.91656
ENSMUSG00000098135	Gm6946	0	1.84969	1.17209	2.73086	0	1.08659	0	2.34363	1.58922	0	0	3.6139	1.8154	0.597138	0	1.53915	3.45532	0	1.05773	2.30228	2.20843	0.364395	6.77144	4.67184	0	1.84514	5.02372	2.6527	3.32762	5.13888	0	4.64123	1.55543	3.36844	2.63479	3.57893	2.27109	1.50293	6.93337	0
ENSMUSG00000098136	Gm8513	0	0.462422	0	0	0	0.724396	0	0	0.227031	0	0	0	0	1.19428	0	0.384787	0.493616	0	0.705156	0	0	1.09319	0	2.00222	0	1.10708	0	0	1.33105	0	0	0.663032	1.361	1.68422	1.3174	0	0.324442	0.500978	0	5.91656
ENSMUSG00000098138	Gm9081	5.22958	4.16179	15.6279	2.73086	0	35.8576	0	2.34363	1.13515	0	0	10.8417	39.0312	3.58283	0	31.9373	5.18297	4.4434	0.705156	2.30228	2.20843	3.27956	6.77144	6.00666	0	1.84514	3.01423	5.30541	5.98971	5.13888	7.53321	8.61942	45.4964	3.36844	3.95219	5.36839	3.0822	1.50293	10.4001	0
ENSMUSG00000098140	Gm26938	13.0739	18.9593	37.8977	16.3852	20.3799	34.4088	0	23.4363	22.4761	28.3655	40.1798	41.5598	39.9389	20.8998	10.2932	37.7091	24.434	26.6604	22.2124	16.1159	15.459	17.8554	13.5429	23.3592	9.36896	23.6178	21.0996	19.8953	19.3002	12.8472	18.833	17.9019	31.3031	19.3685	10.5392	25.9472	22.3865	27.5538	25.4224	5.91656
ENSMUSG00000098141	Gm6944	0	0.924843	0.390697	0	1.56769	0	0	0	0.681093	2.02611	0	0	0.907701	0	2.5733	1.15436	0.493616	0	0.705156	0	0	1.45758	0	2.00222	2.34224	0.738055	1.00474	1.98953	1.99657	2.56944	0	1.32606	1.361	0	1.3174	0	1.13555	0.500978	2.31112	0
ENSMUSG00000098142	Gm7507	0	0.924843	1.95349	2.73086	0	0	0	2.34363	1.36219	2.02611	1.60719	1.80695	1.51284	0.597138	0	0.384787	0.987233	0	1.76289	2.30228	0	2.18637	0	2.00222	7.02672	1.10708	0	1.98953	4.65867	1.28472	1.25554	1.9891	1.94429	3.36844	0	0	2.75776	1.50293	3.46669	2.95828
ENSMUSG00000098143	Gm26937	0	0	0.390697	0	0	0	0	0	0.227031	0	0	0	0	0.597138	0	0	0	0	0	0	0	0	0	0	0	0.369027	0	0.663176	0	1.28472	0	0	0.194429	0	1.3174	0	0.162221	0	2.31112	0
ENSMUSG00000098147	Gm17798	0	0	0.390697	0	0	0	0	0	0	2.02611	0	0	0.302567	0	0	0	0	0	0	0	0	0	0	0.667406	0	0.738055	0	0	0.665524	1.28472	0	0	0.194429	1.68422	0	0	0.324442	0.500978	0	0
ENSMUSG00000098149	Gapdh-ps14	0	2.31211	1.17209	0	7.83844	1.08659	1.97446	1.17182	0.681093	4.05221	1.60719	1.80695	0.907701	0	5.1466	1.53915	3.45532	0	1.76289	2.30228	0	2.18637	0	3.33703	7.02672	3.69027	5.02372	1.98953	2.66209	5.13888	0	3.31516	2.52758	2.52633	18.4435	1.78946	3.56886	0.500978	6.93337	8.87484
ENSMUSG00000098154	Gm5787	0	0.924843	2.34418	2.73086	3.13537	0.362198	0	1.17182	0.908124	4.05221	0	0	0.605134	1.19428	2.5733	1.53915	1.97447	2.2217	0.705156	2.30228	0	1.82198	0	7.34147	2.34224	1.47611	1.00474	0.663176	3.99314	2.56944	0	2.65213	1.55543	5.89477	1.3174	0.894732	0.486663	5.51076	5.77781	0
ENSMUSG00000098157	Gm9022	0	0	0.781395	0	0	1.08659	0	0	1.13515	0	1.60719	0	0.605134	0.597138	0	0.384787	1.23404	0	0.352578	2.30228	4.41686	0.364395	3.38572	0.667406	2.34224	2.58319	0	1.32635	1.99657	0	1.25554	0.663032	0.583288	0.842111	1.3174	0.894732	0.973325	4.00782	0	0
ENSMUSG00000098158	Gm4804	0	0.462422	0.390697	0	0	0.362198	0	0	1.36219	2.02611	0	0	0.302567	0	0	0.769573	0.987233	2.2217	0	0	0	0	3.38572	0	0	0.738055	1.00474	0.663176	0.665524	0	0	0	0.194429	0.842111	0	0	0	0	1.15556	2.95828
ENSMUSG00000098169	Gm5205	0	0	0.390697	0	0	0	0	0	0.227031	0	0	0	0.302567	0	0	0	0	2.2217	0	0	0	0	0	1.33481	0	0	0	0	0	0	0	0	0.194429	0	1.3174	0	0.324442	0	1.15556	0
ENSMUSG00000098175	Gm7545	0	0.462422	0	0	0	0	0	0	0	0	0	0	0.302567	0	0	0.384787	0	0	0	2.30228	0	0	0	0.667406	0	0.369027	0	0	0	0	1.25554	0.663032	0.972146	0	0	0	0	0	1.15556	0
ENSMUSG00000098176	Ccdc166	0	0.462422	3.90697	2.73086	1.56769	2.89758	0	5.85909	1.13515	4.05221	3.21439	0	7.26161	0	0	0.769573	0.493616	2.2217	1.05773	0	2.20843	0.72879	0	1.33481	2.34224	0	1.00474	3.31588	0.665524	2.56944	1.25554	0	27.6089	0	0	0	1.45999	1.50293	4.62225	5.91656
ENSMUSG00000098177	Gm4823	0	0.462422	1.17209	5.46173	0	1.81099	0	1.17182	0	2.02611	1.60719	0	1.21027	0.597138	2.5733	0.769573	0.246808	2.2217	1.05773	2.30228	0	0.364395	3.38572	3.33703	2.34224	1.47611	1.00474	1.32635	0.665524	2.56944	1.25554	3.97819	2.33315	1.68422	0	1.78946	0.648884	0.500978	4.62225	0
ENSMUSG00000098178	Gm42418	3650.25	858.254	1051.37	513.403	13955.6	969.242	10069.8	674.967	4605.09	2475.9	683.057	500.525	1134.93	1233.69	5259.82	948.499	710.314	862.019	757.337	6027.36	1252.18	5102.99	45199.4	2826.47	19419.5	1952.89	768.63	1917.24	1539.36	4537.63	723.188	3026.08	1536.38	2786.54	3808.59	1068.31	1664.39	783.53	1892.81	1168.52
ENSMUSG00000098179	Gm8709	0	0.462422	0	0	3.13537	0.724396	0	0	0	0	1.60719	0	0	0	0	0	0	0	0	0	0	0	0	0.667406	0	0	0	0	0	0	1.25554	0	0.777717	0	1.3174	0.894732	0.162221	1.00196	0	0
ENSMUSG00000098180	Gm5430	2.61479	0.924843	0.781395	2.73086	3.13537	1.08659	0	1.17182	1.58922	2.02611	1.60719	0	2.11797	0	0	0.769573	0.987233	2.2217	0.705156	2.30228	0	1.82198	3.38572	6.67406	4.68448	1.10708	1.00474	1.32635	3.32762	3.85416	6.27768	3.31516	1.74986	4.21055	1.3174	0.894732	3.0822	2.00391	2.31112	2.95828
ENSMUSG00000098181	Rps12-ps24	83.6733	91.0971	63.6837	35.5012	37.6245	50.3455	0	80.8554	91.4935	74.9659	57.859	74.0849	65.6571	58.5195	28.3063	44.6353	92.3063	37.7689	76.862	55.2546	17.6674	99.1155	10.1572	101.446	56.2138	61.2586	88.4175	84.8865	55.904	89.9305	57.7546	70.2814	75.4385	65.6846	84.3133	40.2629	74.2972	40.0782	41.6002	35.4993
ENSMUSG00000098185	Gm9146	0	0	1.17209	0	1.56769	0.362198	0	1.17182	0.681093	0	0	0	0	0.597138	0	0.384787	0	0	1.05773	0	0	0.364395	0	1.33481	0	0.738055	0	0.663176	0	0	0	0.663032	0	0	1.3174	0.894732	0.486663	0	0	0
ENSMUSG00000098186	Gm7132	0	0.462422	0.390697	0	1.56769	0.362198	0	0	0.227031	0	0	1.80695	0	1.79141	0	0	0.493616	0	0.352578	0	0	0	0	0	0	0	0	0.663176	0.665524	0	0	0	1.16658	0	0	0.894732	0.324442	0.500978	1.15556	0
ENSMUSG00000098187	Gm8927	0	0.462422	0.390697	5.46173	4.70306	0.362198	0	1.17182	0.227031	2.02611	1.60719	1.80695	0.605134	2.38855	0	0.769573	1.23404	2.2217	0.352578	4.60455	0	1.09319	0	2.00222	4.68448	1.47611	0	0	1.33105	0	2.51107	2.65213	1.74986	2.52633	5.26958	0	1.13555	2.00391	8.08894	2.95828
ENSMUSG00000098188	Sowahc	0	14.7975	0.781395	0	7.83844	3.62198	5.92339	1.17182	2.49734	0	0	1.80695	1.21027	1.79141	5.1466	4.23265	7.15744	0	1.05773	2.30228	0	2.91516	0	0.667406	0	1.10708	1.00474	0	0	0	0	3.97819	0.194429	0	0	0	1.78443	2.00391	0	0
ENSMUSG00000098190	Gm5210	0	0.924843	0	0	0	0	0	0	1.58922	0	0	0	0.605134	0	0	0.384787	0.246808	0	0	2.30228	2.20843	1.09319	0	0	7.02672	1.47611	0	0	1.33105	2.56944	0	1.9891	0.583288	0	0	0	0.648884	0	1.15556	0
ENSMUSG00000098192	Gm3534	0	1.38726	1.56279	0	4.70306	0.724396	0	1.17182	2.04328	0	0	1.80695	1.51284	1.79141	0	1.53915	0.987233	2.2217	1.05773	2.30228	8.83372	2.55077	0	3.33703	0	1.84514	3.01423	2.6527	1.99657	2.56944	2.51107	1.32606	3.88858	5.05266	3.95219	2.6842	1.13555	2.50489	2.31112	0
ENSMUSG00000098194	Gm7286	0	0	1.17209	0	0	0.724396	0	0	0.681093	0	0	0	1.51284	0.597138	0	1.92393	0.987233	0	1.05773	0	0	0.72879	3.38572	2.66962	0	0.738055	1.00474	1.98953	3.32762	0	2.51107	0.663032	1.74986	4.21055	3.95219	1.78946	1.29777	4.5088	0	0
ENSMUSG00000098195	Gm7693	0	0.462422	0	0	0	0	0	0	0	0	0	0	0	0	0	0	0	0	0	0	0	0	0	2.00222	0	0.369027	0	0	1.33105	0	0	0	0.388858	0	0	0	0.486663	0.500978	0	0
ENSMUSG00000098198	Gm9169	0	1.38726	0.781395	2.73086	9.40612	2.17319	5.92339	2.34363	1.36219	2.02611	0	1.80695	3.6308	1.79141	2.5733	3.46308	5.42978	0	3.87836	0	0	1.45758	0	2.66962	0	0.369027	2.00949	0.663176	0.665524	2.56944	2.51107	4.64123	1.74986	0.842111	0	0	3.24442	0.500978	0	0
ENSMUSG00000098199	Gm9358	0	0	0	0	0	0.724396	0	0	0	0	0	0	0	1.79141	0	0.384787	0.987233	0	0.352578	0	4.41686	0	0	1.33481	0	0	0	0.663176	0.665524	1.28472	0	0	1.16658	0.842111	1.3174	0	0.162221	0	0	0
ENSMUSG00000098200	Gm7763	0	0	0.390697	0	0	0	0	0	0	0	0	0	0	0	0	0	0	0	0	0	0	0	0	0.667406	2.34224	0	0	0.663176	0.665524	0	0	0	0	0.842111	0	0	0.324442	0	1.15556	0
ENSMUSG00000098201	Gm26983	5.22958	0.462422	0.781395	0	3.13537	1.08659	0	0	1.13515	0	1.60719	0	1.21027	2.98569	0	0	0.493616	0	0.705156	2.30228	2.20843	1.82198	3.38572	2.66962	0	2.21416	1.00474	0.663176	5.32419	0	1.25554	0	0.583288	3.36844	0	0.894732	0.811105	0.500978	0	0
ENSMUSG00000098203	Gm9568	0	0	1.17209	0	1.56769	1.08659	0	0	0	2.02611	0	0	0.605134	0.597138	0	0	0.246808	0	0.705156	4.60455	0	1.82198	0	2.00222	9.36896	1.10708	0	1.32635	1.33105	5.13888	1.25554	1.32606	1.361	5.05266	2.63479	1.78946	1.78443	3.00587	3.46669	2.95828
ENSMUSG00000098208	Gm8349	0	4.16179	1.56279	0	3.13537	1.44879	1.97446	0	2.49734	2.02611	3.21439	7.22779	1.51284	2.98569	0	2.30872	6.91063	4.4434	2.11547	2.30228	2.20843	2.91516	3.38572	4.67184	7.02672	2.95222	3.01423	6.63176	4.65867	7.70833	7.53321	8.61942	3.49973	5.05266	2.63479	7.15786	3.8933	3.00587	12.7112	2.95828
ENSMUSG00000098215	Gm7069	0	0	0	2.73086	0	0.362198	0	0	0	0	0	0	0.302567	0.597138	0	0	0	0	0.705156	2.30228	0	0	3.38572	0	2.34224	1.10708	0	0	0	3.85416	0	0	0.194429	3.36844	0	0	0.162221	0	0	0
ENSMUSG00000098216	Gm5181	0	0.462422	0.781395	0	0	0	0	0	0.908124	0	0	0	0.605134	1.19428	0	1.92393	0.987233	2.2217	1.05773	0	0	1.45758	6.77144	1.33481	0	2.21416	1.00474	0.663176	0.665524	1.28472	0	1.32606	0.777717	3.36844	1.3174	0.894732	0.324442	1.00196	0	2.95828
ENSMUSG00000098218	Gm27043	0	0	0.390697	0	0	0.724396	0	0	0.454062	0	0	0	0.302567	0	0	0	0.246808	0	0	0	2.20843	0	0	0	0	0.369027	0	0	0.665524	0	0	0	0.194429	0.842111	1.3174	0	0	0.500978	1.15556	0
ENSMUSG00000098219	Gm7481	0	0	0	0	3.13537	0.724396	1.97446	0	0.908124	2.02611	0	0	0.605134	1.79141	0	0.384787	0.246808	0	0.352578	2.30228	0	0.364395	0	0.667406	0	1.10708	2.00949	0.663176	1.99657	2.56944	0	0	0.972146	0	0	0.894732	1.62221	2.00391	2.31112	5.91656
ENSMUSG00000098222	Gm8318	10.4592	43.9301	27.7395	35.5012	34.4891	21.3697	1.97446	22.2645	44.7251	40.5221	32.1439	28.9112	26.9285	19.1084	25.733	26.1655	45.9063	28.8821	49.0083	50.6501	28.7096	52.8373	77.8716	55.3947	51.5293	25.0939	65.3084	59.0226	29.9486	107.917	50.2214	90.1724	59.6898	19.3685	76.409	58.1576	74.4594	13.5264	90.1339	79.8735
ENSMUSG00000098223	Gm4891	2.61479	2.77453	0.390697	2.73086	0	2.17319	1.97446	0	1.13515	2.02611	4.82158	1.80695	0.907701	0.597138	2.5733	1.92393	3.45532	0	0.352578	0	0	0.72879	6.77144	6.00666	7.02672	1.84514	6.02847	5.30541	1.33105	1.28472	2.51107	6.63032	2.72201	1.68422	1.3174	10.7368	1.62221	1.00196	15.0223	0
ENSMUSG00000098224	Gm7985	0	0.924843	0.781395	0	4.70306	0.724396	0	0	0.454062	0	0	1.80695	1.51284	0.597138	5.1466	1.92393	1.97447	2.2217	0.352578	0	2.20843	1.09319	6.77144	1.33481	7.02672	1.84514	1.00474	3.97905	3.32762	7.70833	3.76661	5.96729	3.3053	5.89477	2.63479	2.6842	2.75776	2.50489	9.2445	11.8331
ENSMUSG00000098226	Gm5272	0	0	0.390697	2.73086	0	0.362198	0	0	0	2.02611	0	0	0	0.597138	0	0	0	0	0.352578	0	0	0.364395	0	2.00222	0	1.47611	0	0	0.665524	0	0	0.663032	0.972146	0	0	0	0.486663	0.500978	3.46669	0
ENSMUSG00000098227	Gm4812	2.61479	0.924843	0	0	0	0	0	0	0.227031	0	0	0	0	0	0	0	0.246808	0	0	0	0	0.364395	0	0	0	0.369027	0	0	0.665524	0	0	1.32606	0.388858	0.842111	0	0	0.324442	0.500978	1.15556	0
ENSMUSG00000098231	Gm6463	0	1.38726	0.390697	2.73086	0	0.362198	0	2.34363	0	0	0	0	0.302567	0.597138	0	0.769573	0.493616	0	0	0	0	0	0	1.33481	0	0	0	0	1.33105	0	0	0.663032	0.583288	0.842111	0	0	0.324442	1.50293	0	0
ENSMUSG00000098232	Gm3671	5.22958	9.24843	7.03255	5.46173	17.2446	3.98418	1.97446	8.20272	15.4381	28.3655	9.64316	7.22779	4.53851	8.35993	15.4398	3.84787	13.8213	4.4434	17.9815	20.7205	13.2506	17.491	23.7	16.6852	21.0802	5.90444	9.0427	23.8743	17.9691	56.5277	7.53321	21.217	16.1376	22.737	48.7436	20.5788	24.1709	8.01565	20.8001	11.8331
ENSMUSG00000098234	Snhg6	20.9183	10.6357	19.1442	13.6543	23.5153	14.1257	0	16.4054	15.2111	30.3916	25.7151	7.22779	16.9438	27.4683	23.1597	11.9284	10.6128	4.4434	18.6866	16.1159	13.2506	11.6606	23.7	23.3592	35.1336	22.5107	7.03321	11.274	16.6381	21.8403	13.8109	9.28245	22.1649	22.737	42.1567	9.84205	13.7888	17.5342	16.1779	32.5411
ENSMUSG00000098238	Gm8756	5.22958	4.16179	3.12558	0	3.13537	2.89758	1.97446	2.34363	2.04328	8.10442	1.60719	0	1.8154	4.17996	2.5733	3.07829	3.94893	0	2.11547	16.1159	2.20843	3.27956	0	4.00444	0	5.16638	3.01423	3.31588	14.6415	14.1319	1.25554	9.28245	6.41616	8.42111	3.95219	0.894732	4.05552	5.00978	10.4001	0
ENSMUSG00000098240	Gm4575	7.84437	13.8726	15.6279	5.46173	23.5153	17.0233	0	4.68727	18.6165	28.3655	9.64316	12.6486	19.9694	13.7342	15.4398	15.7763	22.2127	11.1085	18.3341	16.1159	15.459	20.0417	23.7	32.0355	21.0802	9.59471	25.1186	23.2111	20.6312	47.5347	22.5996	32.4886	43.5521	13.4738	36.8871	25.9472	32.282	9.0176	45.0669	38.4576
ENSMUSG00000098242	Gm26929	0	0.462422	0	0	0	0	0	0	0	0	0	0	0.302567	1.19428	0	0	0	0	0	0	0	0	0	0.667406	0	1.10708	0	0	0	1.28472	0	0.663032	0.388858	0.842111	0	0	0	0	2.31112	0
ENSMUSG00000098243	Gm4258	0	0	0	0	0	0	0	0	1.36219	0	0	0	0.302567	0	0	0	0	0	0.352578	2.30228	0	0.364395	6.77144	0	0	0.369027	0	0	0	0	0	0	0.194429	0	0	0	0.162221	0	1.15556	0
ENSMUSG00000098245	Gm26927	5.22958	0	0.390697	0	0	0	0	0	0.227031	2.02611	0	0	0	0	0	0	0	0	0.352578	0	0	0	0	1.33481	0	0.369027	1.00474	0	1.33105	0	0	0	0.388858	0.842111	1.3174	0	0	1.00196	2.31112	0
ENSMUSG00000098246	Gm7627	0	0	0	0	1.56769	0	0	0	0.227031	0	0	0	0.302567	1.19428	2.5733	0	0.246808	2.2217	0	2.30228	0	0	0	0	0	0.369027	0	0	1.33105	0	0	0.663032	0.388858	0	2.63479	0	0.162221	2.00391	1.15556	0
ENSMUSG00000098274	Rpl24	431.44	543.345	727.869	477.901	239.856	705.562	7.89786	667.936	540.561	257.315	527.159	580.03	743.71	524.884	218.73	567.56	609.123	530.986	558.484	221.019	326.848	546.593	111.729	593.324	306.833	586.754	593.804	669.807	564.364	524.166	479.615	517.165	768.19	548.214	565.163	518.945	687.006	585.142	431.025	396.409
ENSMUSG00000098275	Gm18014	0	0.462422	0.390697	0	0	0.362198	0	0	0.454062	0	0	0	0.302567	0	0	0	0.246808	0	0	0	0	0	0	0.667406	0	0.369027	0	0.663176	0	0	0	0	0.194429	1.68422	0	0	0	0.500978	0	2.95828
ENSMUSG00000098281	Gm27529	23.5331	8.32359	12.893	8.19259	4.70306	10.5037	11.8468	7.0309	9.98936	8.10442	11.2504	10.8417	9.68215	12.5399	5.1466	8.08052	9.1319	6.6651	7.05156	4.60455	8.83372	5.46593	3.38572	12.6807	14.0534	7.74958	5.02372	5.96858	15.307	11.5625	6.27768	15.9128	11.6658	26.1054	3.95219	5.36839	7.13772	12.5245	25.4224	5.91656
ENSMUSG00000098302	Gm28039	23.5331	17.572	7.81395	8.19259	23.5153	13.4013	39.4893	5.85909	9.30827	52.6787	3.21439	5.42085	6.95904	13.7342	41.1728	8.46531	6.66382	2.2217	5.64125	29.9296	13.2506	12.3894	40.6286	17.3526	25.7646	9.96374	3.01423	3.97905	5.32419	26.9791	8.78875	21.8801	4.47187	4.21055	25.0305	6.26312	7.94882	8.01565	2.31112	8.87484
ENSMUSG00000098306	Gm28040	5.22958	1.84969	4.68837	2.73086	0	2.53539	0	5.85909	2.49734	0	1.60719	1.80695	1.8154	2.38855	0	1.53915	2.71489	2.2217	0	0	2.20843	0.364395	0	0	0	0.738055	1.00474	0.663176	0	0	0	0.663032	1.94429	0	0	1.78946	0.324442	0	0	0
ENSMUSG00000098318	Lockd	0	0	0	0	0	0	5.92339	0	0.908124	0	0	0	0	0.597138	0	0	0	2.2217	0	0	0	0.364395	6.77144	0	0	0.738055	1.00474	0.663176	0	0	1.25554	0	0	0	0	0	0.324442	0	1.15556	0
ENSMUSG00000098332	2310009A05Rik	5.22958	7.39875	21.0977	8.19259	4.70306	15.5745	0	24.6082	19.5247	6.07832	28.9295	18.0695	21.1797	15.5256	0	20.7785	14.5617	11.1085	19.0392	2.30228	15.459	12.7538	0	7.34147	11.7112	27.6771	11.0522	17.9057	11.9794	2.56944	20.0886	7.95639	22.1649	14.3159	7.90437	22.3683	14.4377	15.5303	5.77781	2.95828
ENSMUSG00000098343	Mir6240	0	0	0.390697	0	0	0	0	0	144.846	0	0	0	0	0.597138	0	0	0	0	12.3402	0	0	200.417	13.5429	0	0	0	0	0	0	0	0	11.9346	0	0	0	0	71.0528	0	0	0
ENSMUSG00000098374	Gm28043	10.4592	13.4102	3.90697	5.46173	10.9738	5.79517	9.87232	10.5464	9.98936	8.10442	12.8575	14.4556	5.74877	4.17996	7.71989	6.54137	10.3659	2.2217	9.87218	6.90683	4.41686	9.83867	10.1572	3.33703	7.02672	4.42833	14.0664	5.96858	9.98285	8.99305	10.0443	9.94548	6.0273	3.36844	11.8566	8.94732	8.27327	6.01174	8.08894	14.7914
ENSMUSG00000098404	Mrip-ps	0	3.69937	1.17209	0	4.70306	4.70857	43.4382	1.17182	3.17843	6.07832	0	0	1.21027	3.58283	2.5733	1.92393	1.72766	0	2.82062	2.30228	2.20843	2.18637	10.1572	3.33703	11.7112	0.738055	2.00949	0.663176	0.665524	3.85416	0	4.64123	0.388858	0.842111	0	0.894732	0.486663	1.00196	1.15556	0
ENSMUSG00000098412	Gm7870	2.61479	0	0	0	3.13537	0	0	0	0	0	0	0	0.605134	0	0	0	0	0	0	0	0	0.364395	3.38572	0.667406	0	0	0	0	0.665524	0	0	0	0	0	0	0.894732	0	0	0	0
ENSMUSG00000098425	Gm24949	28.7627	42.0804	34.3814	2.73086	279.048	18.8343	144.136	4.68727	11.3515	299.864	0	5.42085	34.1901	43.5911	324.236	11.5436	16.0425	0	10.5773	239.437	2.20843	18.5842	125.272	128.809	372.416	19.5585	5.02372	5.96858	34.6072	181.146	0	66.3032	27.2201	55.5793	144.914	1.78946	20.4398	35.5694	149.068	242.579
ENSMUSG00000098426	Gm27149	0	0	0	0	0	0	0	0	1.13515	0	0	0	0	0	0	0	0	0	0	0	0	1.09319	0	0	0	0	0	0	0.665524	1.28472	0	0	0	0	0	0	1.45999	0	0	0
ENSMUSG00000098438	Gm27178	0	0	0	0	0	0.362198	0	0	0	2.02611	0	0	0	0.597138	0	0	0	0	0.352578	0	0	0.364395	0	0.667406	0	0.369027	0	0.663176	0	0	0	0	0.388858	0.842111	0	0	0.162221	1.00196	1.15556	0
ENSMUSG00000098447	Gm27184	0	0	0.781395	0	0	0.362198	0	0	0.454062	0	0	0	1.21027	0	0	0.384787	0	2.2217	0	0	0	0	0	0	0	0.369027	2.00949	0	0.665524	0	2.51107	0	0.194429	0	0	0	0.162221	0	0	0
ENSMUSG00000098449	Gm7467	2.61479	0.462422	0	0	0	0	0	0	0.681093	0	0	0	0.605134	0	0	0	0	0	0	0	0	0.72879	0	0	0	0.738055	0	0.663176	0	0	0	0	0.388858	0	0	0.894732	0	1.00196	1.15556	0
ENSMUSG00000098470	C1rb	10.4592	8.32359	6.25116	16.3852	15.6769	8.33055	43.4382	11.7182	6.5839	2.02611	11.2504	7.22779	8.77444	8.95707	0	5.7718	14.5617	24.4387	7.40414	11.5114	22.0843	9.47427	20.3143	21.357	11.7112	13.654	15.0712	18.5689	7.98628	8.99305	11.2998	31.1625	9.3326	9.26322	2.63479	25.9472	4.54219	4.00782	31.2002	2.95828
ENSMUSG00000098501	Gm19272	0	0.462422	0.781395	5.46173	1.56769	0.362198	0	1.17182	0.454062	0	0	0	2.42054	0	0	1.15436	0.740425	0	1.05773	0	2.20843	0	10.1572	4.00444	0	0	0	1.32635	0	0	0	3.97819	2.13872	0	2.63479	1.78946	0.648884	0	3.46669	0
ENSMUSG00000098530	Gm28051	5.22958	3.23695	3.90697	2.73086	4.70306	3.98418	3.94893	3.51545	4.99468	0	3.21439	3.6139	5.74877	2.38855	2.5733	3.84787	1.97447	2.2217	7.40414	4.60455	8.83372	5.10153	13.5429	6.00666	7.02672	5.53541	5.02372	7.29493	5.98971	0	5.02214	5.30426	6.0273	10.9474	3.95219	3.57893	4.54219	4.5088	11.5556	14.7914
ENSMUSG00000098557	Kctd12	0	0.924843	0.390697	0	0	0.362198	0	1.17182	2.04328	0	0	0	0	1.19428	0	0	0.987233	0	1.05773	0	0	1.82198	0	0	0	0.738055	0	0	0.665524	0	1.25554	0.663032	0	1.68422	0	0	0.486663	0	0	0
ENSMUSG00000098559	Gm15013	2.61479	4.62422	1.95349	13.6543	0	5.79517	5.92339	12.89	2.27031	2.02611	11.2504	1.80695	3.02567	5.97138	0	3.07829	10.8596	2.2217	1.76289	2.30228	2.20843	3.27956	13.5429	7.34147	0	9.59471	12.0569	7.95811	6.65524	2.56944	8.78875	5.30426	3.3053	7.579	0	8.94732	1.62221	4.00782	5.77781	0
ENSMUSG00000098623	Mir8112	2.61479	0.924843	0	0	0	0	5.92339	0	0	2.02611	0	0	0.605134	0	0	0	0.987233	0	0	0	0	0	3.38572	0	2.34224	0.738055	0	0.663176	0	0	0	0.663032	0	0	0	0	0	0	1.15556	0
ENSMUSG00000098640	Gm14214	0	0.462422	0.390697	0	0	1.08659	0	0	0.908124	2.02611	0	0	1.21027	1.79141	0	0.384787	0	2.2217	0.352578	0	0	0	3.38572	0	2.34224	0	0	0	0	0	0	0	1.55543	0.842111	0	0	0.162221	1.00196	1.15556	0
ENSMUSG00000098650	Gm28048	49.681	29.1326	71.4976	35.5012	18.8122	59.7627	19.7446	78.5118	49.2657	42.5482	48.2158	66.8571	69.5904	60.908	12.8665	53.4854	53.0638	48.8774	68.4001	32.2319	48.5855	50.6509	47.4001	56.7295	49.187	90.0427	50.2372	86.876	109.146	39.8263	60.2657	33.8146	89.4374	90.9479	44.7915	64.4207	72.5127	90.176	82.0449	56.2073
ENSMUSG00000098692	Gm28041	2.61479	1.38726	0.390697	0	0	0.362198	0	0	0.681093	0	0	1.80695	0	0.597138	0	0	0.246808	0	0.352578	0	0	0.364395	0	1.33481	0	0.369027	0	0	1.33105	1.28472	0	0	0.388858	0.842111	1.3174	0	0.162221	0	0	0
ENSMUSG00000098702	1500015A07Rik	0	0	0	0	0	0	0	0	0	0	0	0	0	0	0	0.384787	0	0	0	0	0	0	0	0	0	0.369027	0	0	0	0	1.25554	0	0.388858	1.68422	0	0	0	0	0	8.87484
ENSMUSG00000098708	Gm27252	0	0.462422	0.390697	0	0	0.362198	0	0	0	0	0	1.80695	0.605134	0	0	0	0.493616	0	0	0	0	0	3.38572	0	0	0.369027	0	0	0	0	0	1.32606	0	0	0	0	0.324442	0	1.15556	0
ENSMUSG00000098713	Rps2-ps5	2.61479	0.462422	5.46976	5.46173	0	2.53539	3.94893	7.0309	1.81625	0	9.64316	1.80695	6.65648	10.7485	0	3.84787	3.94893	0	3.52578	0	2.20843	1.45758	6.77144	4.00444	4.68448	4.42833	5.02372	1.32635	8.65181	3.85416	5.02214	3.31516	6.0273	13.4738	3.95219	2.6842	4.21774	5.00978	4.62225	5.91656
ENSMUSG00000098747	Gm27216	13.0739	8.78601	16.4093	10.9235	3.13537	26.0783	1.97446	9.37454	8.17311	0	19.2863	14.4556	13.313	13.7342	2.5733	19.2393	21.2255	26.6604	20.0969	9.20911	15.459	12.7538	16.9286	14.6829	2.34224	15.4992	18.0854	16.5794	15.307	7.70833	15.0664	12.5976	20.2206	18.5264	9.22177	12.5262	17.1954	20.5401	11.5556	8.87484
ENSMUSG00000098760	Gm27247	0	0.924843	0	2.73086	1.56769	0	1.97446	1.17182	0	0	0	0	0.605134	0	0	0.769573	0.493616	0	1.41031	0	0	0.72879	0	0	0	0	0	0	0	0	0	0	0.777717	0	0	0	0.324442	0	1.15556	0
ENSMUSG00000098781	Gm28044	0	0	0	0	0	1.44879	0	0	2.49734	0	1.60719	1.80695	0.605134	1.19428	0	1.53915	0.493616	0	1.05773	0	2.20843	1.45758	0	1.33481	0	0.369027	1.00474	0	0.665524	0	0	0.663032	0.972146	0.842111	0	2.6842	0.162221	0	0	0
ENSMUSG00000098789	Jmjd7	5.22958	1.38726	2.34418	2.73086	0	3.62198	0	2.34363	1.58922	6.07832	3.21439	1.80695	2.42054	0.597138	0	5.7718	2.22127	4.4434	3.87836	0	8.83372	2.18637	0	1.33481	0	4.0593	2.00949	6.63176	2.66209	0	5.02214	1.32606	4.27744	5.89477	0	5.36839	1.62221	1.00196	2.31112	0
ENSMUSG00000098794	Gm28038	0	0.924843	0.390697	0	0	0.362198	0	0	0.454062	0	0	0	0	1.79141	0	0	0.493616	0	0.352578	0	0	0.72879	0	2.00222	0	0.738055	1.00474	0	0.665524	0	0	0	0.194429	0	0	0	0.486663	1.00196	1.15556	0
ENSMUSG00000098837	Gm20111	0	0	0.390697	0	0	0.724396	0	0	0	0	0	0	0	0	0	0	0	0	0	0	2.20843	0.364395	0	0	0	0	0	0	1.99657	0	0	0	0	0	0	0	0.324442	0	0	0
ENSMUSG00000098867	Gm27463	5.22958	3.69937	0.390697	2.73086	4.70306	0.724396	3.94893	4.68727	0.454062	0	1.60719	1.80695	0.907701	2.38855	0	0	1.97447	0	0.705156	13.8137	0	0.364395	6.77144	2.66962	7.02672	0.369027	0	1.32635	2.66209	8.99305	0	5.96729	0.388858	0.842111	0	0.894732	0	1.00196	2.31112	0
ENSMUSG00000098893	Gm17828	18.3035	8.32359	12.5023	2.73086	15.6769	13.7635	5.92339	16.4054	12.2597	14.1827	8.03597	12.6486	14.2207	15.5256	12.8665	16.9306	9.1319	2.2217	15.866	11.5114	8.83372	12.7538	30.4715	23.3592	28.1069	16.2372	13.0617	12.6003	21.9623	12.8472	11.2998	13.2606	19.6373	23.5791	21.0783	4.47366	16.2221	18.0352	10.4001	11.8331
ENSMUSG00000098915	Rpl15-ps2	120.28	117.455	237.935	111.965	131.686	238.688	13.8212	158.195	192.522	125.619	138.219	101.189	237.515	199.444	118.372	216.25	143.396	106.642	194.27	138.137	72.8782	198.231	40.6286	242.268	220.171	250.939	138.655	185.689	254.23	268.507	135.598	159.791	270.257	262.738	250.305	137.789	257.931	267.021	183.734	215.954
ENSMUSG00000098923	Tmem185b	5.22958	0.462422	5.46976	2.73086	0	7.24396	0	5.85909	2.27031	0	4.82158	3.6139	2.7231	2.38855	2.5733	3.07829	1.97447	2.2217	1.05773	4.60455	8.83372	4.00835	0	4.00444	7.02672	6.64249	4.01898	1.98953	2.66209	1.28472	7.53321	3.31516	3.11087	2.52633	0	4.47366	5.02885	5.51076	2.31112	0
ENSMUSG00000098950	Gm28036	7.84437	20.809	51.1814	30.0395	15.6769	43.826	0	32.8109	23.3842	42.5482	45.0014	30.7181	49.3184	26.8712	30.8796	43.8657	22.9532	28.8821	27.5011	23.0228	22.0843	18.2198	16.9286	38.0422	7.02672	39.1169	22.1044	35.8115	41.928	26.9791	38.9216	22.5431	45.6909	44.6319	39.5219	44.7366	31.4709	42.5831	36.978	8.87484
ENSMUSG00000098973	Mir6236	20.9183	23.5835	8.20465	8.19259	534.581	18.1099	525.207	5.85909	115.105	81.0442	4.82158	7.22779	8.77444	10.7485	61.7591	10.3892	13.8213	4.4434	23.6227	202.6	24.2927	143.936	1252.72	61.4014	491.87	18.0823	10.0474	14.5899	19.3002	83.5069	28.8773	63.6511	21.9705	53.8951	76.409	17.8946	61.4817	12.5245	73.956	35.4993
ENSMUSG00000098985	Gm27219	0	0.462422	1.56279	0	0	0.724396	1.97446	1.17182	1.13515	2.02611	0	0	0.907701	1.19428	5.1466	0.769573	0.740425	4.4434	0.352578	2.30228	2.20843	0.72879	0	0.667406	0	0.738055	2.00949	0.663176	2.66209	1.28472	2.51107	1.9891	1.16658	0	0	0.894732	1.45999	0.500978	1.15556	2.95828
ENSMUSG00000099009	Gm28046	73.2141	193.292	157.842	139.274	72.1136	129.667	77.0041	144.134	143.256	81.0442	90.0028	139.135	105.898	69.268	59.1858	63.4898	127.106	77.7595	74.394	25.325	8.83372	15.3046	3.38572	15.3503	21.0802	4.79736	5.02372	3.31588	5.32419	12.8472	3.76661	6.63032	3.88858	1.68422	1.3174	3.57893	6.48884	5.00978	2.31112	14.7914
ENSMUSG00000099019	Gm27254	2.61479	0.462422	0	0	0	0	3.94893	0	0.454062	0	1.60719	0	0	0.597138	0	0	0.246808	0	0	2.30228	0	0.364395	0	2.00222	0	0	1.00474	0	0.665524	0	0	0	0.388858	0	0	0	0.162221	0.500978	1.15556	0
ENSMUSG00000099021	Rn7s1	5.22958	0.924843	1.56279	0	20.3799	0.362198	7.89786	0	2.04328	12.1566	0	0	0.907701	2.38855	23.1597	1.53915	0.493616	0	0.352578	0	0	6.19472	37.2429	1.33481	23.4224	0.738055	0	0.663176	3.32762	3.85416	0	0.663032	1.16658	0.842111	5.26958	0.894732	1.45999	1.50293	10.4001	38.4576
ENSMUSG00000099034	2810039B14Rik	0	0	0.390697	0	0	0.724396	0	0	0.454062	0	0	0	0.302567	0	0	0.769573	0.246808	0	0.352578	0	0	0.364395	3.38572	0	0	0.369027	1.00474	0.663176	0.665524	0	0	0	0.583288	0	0	0	0.324442	0.500978	0	5.91656
ENSMUSG00000099041	Gm28035	33.9923	37.4561	80.8744	35.5012	29.7861	77.8726	13.8212	55.0754	45.4062	42.5482	43.3942	39.7529	78.0623	60.3109	28.3063	82.7291	51.8297	48.8774	62.0537	36.8364	26.5012	32.7956	40.6286	68.0754	46.8448	52.0329	49.2325	53.7172	55.904	41.1111	45.1993	44.4232	70.1889	69.8952	46.1089	40.2629	51.0996	57.1115	72.8004	73.957
ENSMUSG00000099061	Gm28050	0	0	0	0	0	0	0	1.17182	0.227031	0	0	0	0.302567	0	0	0.384787	0.246808	0	0	0	0	0.364395	0	0.667406	0	1.47611	1.00474	1.32635	0.665524	0	0	1.32606	0.972146	1.68422	0	0.894732	0.648884	0.500978	0	0
ENSMUSG00000099098	1110035H17Rik	0	0.462422	0.781395	0	0	0	1.97446	0	0.454062	0	0	0	0	0	0	0	0.246808	0	0	0	0	0	0	0	0	0	0	0	0	0	0	0.663032	0.194429	0.842111	0	0	0.162221	0	3.46669	0
ENSMUSG00000099102	Gm11983	2.61479	0	0	0	0	0	0	0	0.227031	6.07832	0	0	0	0	2.5733	0	0	0	0	0	0	0	0	0	0	0	0	0	0	0	0	0	0	0	0	0	0.162221	0	0	0
ENSMUSG00000099146	0610031O16Rik	0	6.01148	10.5488	10.9235	17.2446	8.33055	17.7702	7.0309	10.4434	6.07832	8.03597	7.22779	12.7078	4.17996	5.1466	11.1588	9.1319	6.6651	13.7505	6.90683	11.0422	5.83032	20.3143	7.34147	2.34224	9.96374	8.03796	8.62128	7.98628	2.56944	5.02214	7.29336	13.8045	5.05266	7.90437	7.15786	2.75776	6.01174	15.0223	2.95828
ENSMUSG00000099227	Mir8114	10.4592	24.0459	7.03255	5.46173	54.8691	9.41715	98.7232	11.7182	10.4434	2.02611	9.64316	3.6139	5.44621	1.79141	0	2.30872	1.97447	0	0.705156	4.60455	0	0.72879	0	0	0	0	2.00949	0	0	0	0	0	0.194429	0.842111	0	0.894732	0.162221	0	0	0
ENSMUSG00000099253	Gm7863	5.22958	0	7.03255	0	0	9.77935	0	4.68727	1.58922	2.02611	3.21439	0	9.37958	1.79141	0	6.54137	1.23404	0	0.352578	0	0	0.72879	0	4.00444	0	4.0593	0	1.98953	1.99657	0	2.51107	0.663032	7.19388	1.68422	0	1.78946	0.811105	1.00196	2.31112	0
ENSMUSG00000099294	Gm11214	0	0.462422	0	0	0	1.08659	0	0	0	0	0	0	0.302567	0.597138	0	0.384787	0.493616	0	0	0	0	1.09319	3.38572	2.66962	0	1.47611	0	0.663176	1.99657	1.28472	1.25554	1.32606	0.972146	0.842111	5.26958	0.894732	1.29777	0	4.62225	2.95828
ENSMUSG00000099329	Gm28052	2.61479	13.4102	10.9395	16.3852	4.70306	10.8659	11.8468	12.89	13.8489	14.1827	12.8575	5.42085	8.16931	8.95707	10.2932	11.1588	12.5872	15.5519	7.75672	16.1159	0	5.10153	0	6.67406	14.0534	12.1779	9.0427	11.274	11.3139	12.8472	16.322	13.2606	10.3047	5.89477	5.26958	19.6841	10.7066	8.01565	10.4001	5.91656
ENSMUSG00000099342	Gm18180	5.22958	5.08664	2.34418	0	6.27075	2.17319	5.92339	7.0309	1.81625	4.05221	1.60719	1.80695	2.42054	4.17996	5.1466	3.07829	2.71489	2.2217	1.05773	0	6.62529	0.364395	13.5429	0	4.68448	1.10708	0	1.98953	1.33105	1.28472	1.25554	7.95639	2.72201	0.842111	2.63479	0	0.973325	2.00391	3.46669	5.91656
ENSMUSG00000099377	Gm6159	0	0.924843	0	0	1.56769	0.362198	3.94893	0	0.454062	4.05221	0	0	0.907701	0.597138	0	0.384787	0.493616	0	0	0	0	0.364395	0	0.667406	0	0.369027	0	0.663176	0	1.28472	0	1.9891	0.583288	0	1.3174	0	0.648884	0	0	0
ENSMUSG00000099394	Gm9142	0	0.462422	0.781395	0	1.56769	0	0	0	0	0	0	0	0	1.79141	0	0.769573	0.740425	0	0.352578	0	4.41686	0.364395	0	1.33481	0	1.47611	1.00474	0	0.665524	1.28472	0	0.663032	0.583288	1.68422	1.3174	1.78946	0.648884	1.00196	2.31112	0
ENSMUSG00000099397	Gm7809	0	0	0	0	0	0	1.97446	0	0	0	0	0	0.302567	1.19428	0	0	0.246808	0	0	0	0	0.364395	0	0.667406	0	0	0	0	0.665524	0	0	1.9891	0	0	0	0	0	0.500978	0	0
ENSMUSG00000099404	Gm28172	0	0	0.390697	0	1.56769	0.362198	1.97446	0	0	0	0	0	0	0	0	0	0	0	0.705156	0	2.20843	0	0	0.667406	7.02672	0.369027	1.00474	0	0	0	0	0	0.388858	0	0	0	0	0	1.15556	0
ENSMUSG00000099413	Gm17767	2.61479	0	0	0	0	0	0	0	0	0	0	0	0	0	0	0	0	0	0.352578	0	0	0	0	0	4.68448	0	0	0	0	0	1.25554	0.663032	0	0	0	0	0.162221	0	1.15556	0
ENSMUSG00000099423	Gm17826	0	0.924843	1.17209	0	1.56769	1.81099	1.97446	1.17182	0.227031	0	1.60719	0	0.907701	5.97138	0	0.384787	0.246808	0	1.76289	6.90683	0	0.364395	0	0.667406	0	2.95222	1.00474	0	1.99657	1.28472	1.25554	1.32606	1.74986	1.68422	0	0	0.486663	2.50489	0	0
ENSMUSG00000099471	Gm8451	18.3035	33.2944	76.9674	27.3086	51.7337	120.612	5.92339	31.6391	55.8496	68.8876	28.9295	18.0695	103.781	14.3313	56.6126	82.3444	40.9702	26.6604	66.2847	64.4638	13.2506	71.4214	47.4001	43.3814	79.6362	71.5913	30.1423	57.0331	18.6347	118.194	42.6882	27.8474	128.712	15.158	148.866	31.3156	69.9172	42.0822	18.489	53.249
ENSMUSG00000099481	Xndc1	2.61479	2.31211	1.17209	0	6.27075	1.81099	0	1.17182	1.13515	4.05221	1.60719	3.6139	0.302567	1.19428	5.1466	1.92393	1.72766	2.2217	2.11547	4.60455	0	2.55077	3.38572	4.00444	4.68448	0.369027	0	0	2.66209	2.56944	1.25554	1.32606	0.972146	0.842111	1.3174	0.894732	0.486663	1.00196	0	0
ENSMUSG00000099492	Gm5525	2.61479	8.32359	20.3163	0	3.13537	35.8576	1.97446	11.7182	12.9408	10.1305	9.64316	9.03474	21.1797	6.56851	0	34.6308	15.5489	4.4434	15.5134	13.8137	11.0422	16.0334	10.1572	9.34369	11.7112	12.916	7.03321	13.2635	7.32076	11.5625	15.0664	5.30426	32.4697	6.73688	14.4914	14.3157	17.3576	11.5225	11.5556	14.7914
ENSMUSG00000099517	Hist1h3g	0	0	0	0	1.56769	0	1.97446	0	0.227031	0	0	0	0	0	2.5733	0	0.246808	0	0	0	0	0	0	0	0	0.369027	0	0	0.665524	0	0	0	0	0	0	0	0.162221	0.500978	1.15556	0
ENSMUSG00000099519	Gm29253	0	0.462422	0	0	0	0.724396	3.94893	0	0	0	0	0	0	0	0	0	0	0	0	0	0	0	0	0	0	0	1.00474	0.663176	0	0	0	1.32606	0	0.842111	0	0	0	0	0	0
ENSMUSG00000099597	Gm28933	0	3.23695	0.781395	0	3.13537	0.362198	0	0	0.908124	2.02611	0	0	0.302567	1.19428	0	0	0.987233	2.2217	1.05773	0	0	1.09319	0	0	4.68448	0	0	0.663176	0	2.56944	0	0.663032	0.388858	0	0	0	0	0	0	0
ENSMUSG00000099625	Gm29325	0	0	0.390697	0	0	1.08659	0	1.17182	0.227031	0	0	1.80695	0.302567	0	0	1.92393	0.246808	2.2217	0.352578	0	2.20843	0.72879	3.38572	0	0	0.369027	1.00474	2.6527	0	0	3.76661	0.663032	2.72201	0.842111	1.3174	0.894732	0.811105	0	0	0
ENSMUSG00000099631	Gm8641	2.61479	0.924843	0.390697	2.73086	1.56769	0.362198	1.97446	0	0.454062	0	0	0	0.605134	0	2.5733	0.769573	0.493616	0	0.352578	2.30228	0	0.364395	16.9286	0.667406	2.34224	0	1.00474	0	1.33105	0	0	1.32606	0.194429	0	0	0	0.162221	0	0	0
ENSMUSG00000099632	2900093K20Rik	0	1.38726	0.390697	0	0	1.08659	1.97446	0	1.13515	0	0	0	0.302567	0.597138	0	0.769573	0.493616	0	0.352578	0	0	0.364395	0	0.667406	0	0.369027	0	0.663176	0	0	1.25554	0	0.388858	0	1.3174	0.894732	0.324442	0	2.31112	2.95828
ENSMUSG00000099634	Gm29462	0	1.38726	4.68837	0	1.56769	3.62198	0	4.68727	2.9514	0	3.21439	1.80695	4.23594	1.19428	0	4.61744	1.97447	2.2217	1.76289	0	0	3.27956	0	2.00222	4.68448	1.47611	2.00949	4.64223	1.99657	3.85416	2.51107	0.663032	6.61059	2.52633	9.22177	3.57893	2.91998	3.00587	2.31112	2.95828
ENSMUSG00000099647	Gm5776	15.6887	16.6472	19.1442	30.0395	9.40612	17.3855	9.87232	25.78	19.0706	12.1566	22.5007	7.22779	18.154	17.317	5.1466	27.3199	25.1744	24.4387	26.4433	20.7205	28.7096	19.3129	6.77144	20.6896	9.36896	14.7611	19.0901	23.8743	23.9588	15.4167	26.3662	12.5976	19.2485	15.158	7.90437	20.5788	24.8198	13.5264	8.08894	38.4576
ENSMUSG00000099662	Ppp1r2-ps2	0	0.462422	0.390697	2.73086	0	0.362198	0	0	0.454062	2.02611	0	0	0	0	0	0	0	0	0	0	0	0.364395	0	0.667406	0	0.369027	1.00474	0	0	0	0	0	0.194429	0	0	0	0.162221	0	1.15556	0
ENSMUSG00000099681	1700052K11Rik	5.22958	2.77453	3.51628	2.73086	9.40612	1.81099	0	1.17182	2.9514	4.05221	0	1.80695	5.44621	1.79141	0	1.53915	2.22127	4.4434	2.11547	2.30228	2.20843	1.82198	0	3.33703	2.34224	1.47611	2.00949	5.30541	1.99657	0	0	2.65213	3.88858	1.68422	1.3174	0	2.27109	1.00196	1.15556	2.95828
ENSMUSG00000099689	Zfp383	2.61479	0.462422	0.390697	0	0	0.724396	0	1.17182	0.454062	2.02611	0	0	0.605134	1.19428	5.1466	0.384787	0.246808	0	0.352578	0	0	1.09319	6.77144	0	0	0.369027	1.00474	1.32635	0	0	0	0.663032	0.388858	0	3.95219	0.894732	0.973325	1.50293	0	0
ENSMUSG00000099694	Gm29610	2.61479	0	0.390697	0	0	0	0	0	0.227031	0	0	0	0.302567	1.79141	0	0.384787	0.246808	0	0.352578	0	0	0.364395	0	1.33481	0	1.47611	0	0.663176	1.33105	0	0	0	0.583288	1.68422	0	0.894732	0	2.00391	0	0
ENSMUSG00000099702	Gm29013	0	0.924843	1.56279	0	1.56769	6.15737	9.87232	1.17182	2.27031	4.05221	0	1.80695	2.42054	0	0	2.30872	3.45532	2.2217	3.1732	0	0	2.18637	3.38572	3.33703	2.34224	0.738055	2.00949	1.98953	0	1.28472	1.25554	4.64123	4.27744	0	1.3174	0	1.29777	0	2.31112	2.95828
ENSMUSG00000099703	Gm28285	5.22958	5.08664	1.95349	2.73086	3.13537	2.53539	0	1.17182	2.49734	0	1.60719	3.6139	2.42054	1.19428	0	0.769573	1.97447	0	1.05773	2.30228	4.41686	3.27956	0	1.33481	4.68448	1.10708	3.01423	2.6527	0.665524	2.56944	6.27768	14.5867	1.74986	1.68422	5.26958	2.6842	1.78443	0.500978	0	5.91656
ENSMUSG00000099706	Gm29536	0	0.462422	0	0	1.56769	0.362198	1.97446	0	0.908124	0	0	1.80695	0.605134	0	0	0.384787	0.246808	0	0	2.30228	0	0.72879	0	0	2.34224	0.738055	0	1.32635	0.665524	1.28472	0	0	0.583288	0	0	0.894732	0.162221	0	0	0
ENSMUSG00000099707	Gm8883	13.0739	19.4217	19.5349	13.6543	12.5415	31.8734	0	19.9209	11.5786	4.05221	24.1079	30.7181	20.8771	14.3313	7.71989	31.1677	31.0978	24.4387	19.3918	16.1159	50.7939	32.4312	0	17.3526	0	22.5107	41.1945	24.5375	15.9726	14.1319	40.1771	25.8583	28.7755	21.0528	13.174	44.7366	39.4197	36.5714	17.3334	8.87484
ENSMUSG00000099759	1700030C10Rik	0	1.38726	1.56279	0	0	2.17319	3.94893	1.17182	2.04328	0	3.21439	1.80695	2.42054	0	0	2.69351	1.48085	0	1.41031	0	2.20843	1.82198	0	0.667406	7.02672	0.369027	0	1.32635	0.665524	0	1.25554	3.31516	1.74986	1.68422	0	0	0.973325	2.00391	0	0
ENSMUSG00000099764	Rps10-ps2	57.5254	36.9937	80.4837	30.0395	54.8691	82.5811	9.87232	45.7009	49.0387	46.6004	45.0014	27.1042	93.4932	66.2823	56.6126	70.8008	43.4382	31.1038	42.6619	36.8364	35.3349	59.3964	54.1715	94.7717	37.4758	63.1037	41.1945	52.3909	59.8971	69.3749	33.8995	53.0426	107.13	74.1057	60.6002	40.2629	60.9951	49.5968	65.8671	38.4576
ENSMUSG00000099779	Gm8228	0	0.924843	0.781395	5.46173	3.13537	0.724396	1.97446	0	0.908124	0	0	0	0.302567	1.19428	0	1.53915	1.72766	0	1.05773	0	4.41686	0.364395	6.77144	1.33481	2.34224	1.10708	0	0.663176	0.665524	0	1.25554	6.63032	0.777717	0.842111	1.3174	0	0.486663	1.00196	3.46669	0
ENSMUSG00000099835	Gm29668	0	17.572	3.12558	19.1161	14.1092	2.89758	3.94893	10.5464	18.6165	20.2611	12.8575	10.8417	2.7231	4.7771	10.2932	5.00223	20.4851	8.8868	22.9176	13.8137	6.62529	21.1349	47.4001	26.6962	23.4224	6.27347	24.1139	37.801	1.99657	35.9722	27.6218	46.4123	17.6931	7.579	32.9349	21.4736	35.2019	4.00782	55.467	35.4993
ENSMUSG00000099842	Gm4034	0	1.84969	2.73488	0	0	2.17319	0	1.17182	1.13515	4.05221	0	0	2.7231	1.79141	0	1.53915	0.740425	0	0.705156	2.30228	0	1.09319	3.38572	4.67184	0	4.42833	1.00474	1.98953	4.65867	0	0	1.9891	2.72201	0.842111	6.58698	0	0.648884	2.50489	1.15556	0
ENSMUSG00000099843	Gm7160	2.61479	0.924843	2.34418	5.46173	0	0	0	1.17182	0.454062	0	1.60719	0	0.907701	0	0	0.384787	0.740425	2.2217	1.05773	0	0	0.72879	0	1.33481	0	1.10708	0	1.32635	1.99657	0	0	1.32606	1.361	2.52633	2.63479	0.894732	1.45999	1.00196	0	5.91656
ENSMUSG00000099858	Gm6652	23.5331	105.432	33.6	54.6173	136.389	52.1565	240.885	37.4982	71.9688	28.3655	17.6791	61.4362	51.4364	56.7281	20.5864	52.7158	97.4893	59.9859	72.9836	75.9751	15.459	36.0751	77.8716	52.0577	46.8448	28.4151	34.1613	33.822	23.2933	26.9791	16.322	94.8136	28.9699	24.4212	19.7609	12.5262	19.6287	13.5264	31.2002	23.6662
ENSMUSG00000099875	Gm15453	0	0	0.390697	0	0	0.362198	1.97446	0	0.454062	0	0	0	0	0.597138	0	0.384787	0.740425	0	0.352578	0	0	0.364395	0	0.667406	0	1.47611	1.00474	0.663176	0	0	0	0	0.194429	0	0	0	0	0	1.15556	0
ENSMUSG00000099891	Gm5575	7.84437	2.31211	3.90697	8.19259	9.40612	4.70857	0	1.17182	7.49202	4.05221	6.42877	3.6139	5.44621	31.6483	7.71989	5.7718	4.19574	0	7.05156	6.90683	0	4.00835	10.1572	26.0288	7.02672	8.1186	2.00949	1.98953	15.307	6.4236	6.27768	2.65213	3.69415	17.6843	2.63479	5.36839	5.67773	12.0235	19.6446	2.95828
ENSMUSG00000099902	Gm12115	5.22958	2.77453	7.03255	8.19259	15.6769	5.07077	0	7.0309	4.76765	18.2349	3.21439	7.22779	8.16931	2.98569	10.2932	6.92616	3.45532	4.4434	3.87836	9.20911	4.41686	4.73714	13.5429	5.33925	4.68448	12.1779	5.02372	7.95811	3.32762	10.2778	5.02214	5.96729	9.72146	4.21055	9.22177	4.47366	3.40664	10.5205	9.2445	14.7914
ENSMUSG00000099908	Gm28539	0	0.924843	1.17209	0	3.13537	0.362198	0	0	0.908124	2.02611	0	0	0.907701	0.597138	0	1.53915	0.987233	0	1.41031	2.30228	2.20843	1.09319	0	0.667406	0	0.369027	0	0.663176	0	1.28472	0	0	1.16658	0	0	0.894732	0.811105	1.00196	2.31112	0
ENSMUSG00000099913	Gm28551	31.3775	32.8319	29.3023	19.1161	70.5459	22.8185	57.2595	8.20272	26.3356	87.1225	9.64316	21.6834	22.0874	36.4254	10.2932	19.2393	24.9276	6.6651	27.8537	82.882	8.83372	19.6773	37.2429	10.6785	18.7379	14.7611	11.0522	15.9162	13.3105	25.6944	6.27768	36.4668	11.4713	10.1053	25.0305	13.421	15.8976	18.5362	4.62225	8.87484
ENSMUSG00000099927	Gm8226	5.22958	0.924843	2.34418	0	0	2.53539	0	0	1.58922	2.02611	3.21439	7.22779	3.02567	3.58283	0	2.69351	0.987233	0	0.352578	2.30228	0	0	0	5.33925	2.34224	4.79736	2.00949	0	7.32076	1.28472	0	1.9891	5.44402	5.89477	0	0	1.29777	4.5088	3.46669	0
ENSMUSG00000099947	Gm28660	0	0.924843	1.56279	0	0	0.362198	0	1.17182	0.908124	0	0	0	0.302567	0	0	0	0.493616	2.2217	2.11547	0	0	1.09319	0	0	0	0	2.00949	1.32635	0.665524	0	0	0.663032	0.583288	0	2.63479	0	0.324442	0	2.31112	0
ENSMUSG00000099966	2810402E24Rik	0	4.16179	3.51628	5.46173	0	1.81099	5.92339	2.34363	3.17843	2.02611	0	1.80695	1.8154	2.38855	12.8665	1.92393	3.70212	4.4434	3.87836	6.90683	4.41686	3.64395	0	4.00444	0	3.32125	5.02372	1.98953	2.66209	5.13888	2.51107	3.97819	2.91644	4.21055	1.3174	0.894732	2.59553	2.00391	0	5.91656
ENSMUSG00000099980	Gm5619	23.5331	36.5313	52.3535	40.963	34.4891	35.4954	11.8468	36.3263	45.4062	42.5482	57.859	25.2973	47.2005	54.9367	36.0262	32.3221	40.7234	31.1038	50.0661	25.325	30.918	43.363	60.943	65.4058	35.1336	46.1284	40.1898	42.4432	51.9108	48.8194	35.155	58.3468	54.2457	71.5794	48.7436	43.8419	63.4284	48.5949	57.7781	47.3325
ENSMUSG00000099997	Tubb4b-ps2	5.22958	6.4739	21.8791	10.9235	3.13537	14.4879	1.97446	8.20272	10.2164	16.2088	11.2504	1.80695	22.9951	5.97138	0	15.3915	6.91063	8.8868	7.75672	11.5114	4.41686	5.83032	6.77144	7.34147	7.02672	4.42833	5.02372	9.28446	4.65867	11.5625	2.51107	5.30426	13.9989	6.73688	10.5392	5.36839	7.13772	3.50685	6.93337	17.7497
ENSMUSG00000099998	Gm6501	7.84437	3.23695	1.56279	0	4.70306	0.724396	5.92339	0	0.681093	0	0	3.6139	0.907701	1.19428	0	1.92393	2.22127	2.2217	0.705156	0	4.41686	1.45758	13.5429	1.33481	0	2.21416	6.02847	3.31588	1.33105	2.56944	3.76661	2.65213	1.16658	0	2.63479	0.894732	1.62221	0.500978	3.46669	0
ENSMUSG00000100007	Gm5527	2.61479	0.924843	0	2.73086	1.56769	0.724396	3.94893	0	0	4.05221	0	0	0.302567	0.597138	7.71989	0.384787	0.246808	0	0.705156	2.30228	4.41686	0.72879	0	0.667406	0	0.369027	1.00474	0.663176	0.665524	2.56944	0	2.65213	0.388858	2.52633	0	0.894732	0.486663	1.00196	1.15556	0
ENSMUSG00000100017	2410022M11Rik	0	3.23695	4.29767	8.19259	4.70306	1.44879	0	3.51545	2.27031	2.02611	3.21439	1.80695	7.86674	3.58283	2.5733	2.69351	2.71489	4.4434	2.46805	6.90683	0	2.18637	3.38572	3.33703	0	7.01152	0	3.97905	1.99657	10.2778	1.25554	2.65213	7.19388	2.52633	3.95219	1.78946	3.40664	3.00587	2.31112	0
ENSMUSG00000100018	Gm7776	7.84437	5.08664	5.86046	2.73086	10.9738	5.07077	9.87232	7.0309	6.5839	14.1827	1.60719	0	3.02567	12.5399	10.2932	4.61744	8.39148	4.4434	3.87836	16.1159	0	6.19472	23.7	12.6807	14.0534	7.38055	4.01898	5.30541	12.6449	11.5625	5.02214	9.94548	5.63845	8.42111	14.4914	1.78946	6.65106	10.0196	15.0223	5.91656
ENSMUSG00000100025	Gm8141	0	4.16179	6.25116	24.5778	0	8.33055	7.89786	4.68727	3.85953	0	4.82158	9.03474	7.86674	14.3313	0	6.15659	7.15744	4.4434	4.23094	0	2.20843	3.27956	10.1572	10.0111	0	6.27347	6.02847	5.30541	6.65524	0	1.25554	2.65213	5.83288	5.89477	0	8.94732	1.94665	4.5088	12.7112	0
ENSMUSG00000100033	Gm8337	18.3035	14.3351	7.42325	8.19259	4.70306	8.69275	23.6936	5.85909	12.7137	8.10442	4.82158	5.42085	8.47188	40.6054	0	11.1588	11.1064	6.6651	14.1031	18.4182	0	11.2962	6.77144	24.0266	0	9.96374	4.01898	4.64223	25.9554	0	11.2998	10.6085	4.47187	25.2633	3.95219	1.78946	3.8933	13.5264	24.2668	0
ENSMUSG00000100037	Gm29103	13.0739	8.32359	4.29767	2.73086	6.27075	13.0391	3.94893	3.51545	6.35687	8.10442	14.4647	9.03474	9.07701	5.37424	2.5733	10.0045	7.65106	11.1085	6.69898	13.8137	11.0422	12.3894	23.7	4.67184	9.36896	12.916	11.0522	8.62128	8.65181	5.13888	6.27768	9.28245	12.0546	10.9474	11.8566	15.2104	14.7621	13.0254	6.93337	8.87484
ENSMUSG00000100039	Gm28959	0	0.462422	1.17209	0	0	1.08659	0	0	0	0	0	0	0	1.19428	0	0	0	0	0	0	0	0	0	0	0	0	0	0	0.665524	0	0	0	0.388858	0	0	0.894732	0	0.500978	1.15556	0
ENSMUSG00000100065	Gm18969	0	0	0.781395	0	0	0	0	1.17182	0	0	0	1.80695	0.302567	1.79141	0	0.384787	0	0	0	0	0	0	0	0.667406	0	0	0	0	0	0	0	0	0.777717	0	0	0	0.486663	0	2.31112	0
ENSMUSG00000100075	1700018L02Rik	2.61479	0.924843	9.37674	5.46173	3.13537	5.79517	5.92339	4.68727	2.72437	0	4.82158	3.6139	11.8001	4.7771	0	5.38701	4.68936	2.2217	6.3464	0	0	4.00835	0	4.00444	2.34224	7.74958	2.00949	8.62128	4.65867	3.85416	1.25554	2.65213	8.16603	7.579	2.63479	2.6842	3.40664	4.00782	2.31112	5.91656
ENSMUSG00000100078	Gm6170	10.4592	16.1848	40.2418	13.6543	25.083	30.7868	45.4127	23.4363	17.9354	20.2611	6.42877	16.2625	27.5336	36.4254	20.5864	20.0089	18.7574	22.217	17.6289	23.0228	13.2506	22.9569	30.4715	48.0532	23.4224	25.8319	12.0569	24.5375	46.5867	35.9722	17.5775	29.8365	35.775	51.3687	27.6653	17.8946	18.1687	19.0372	35.8224	8.87484
ENSMUSG00000100084	2310068J16Rik	2.61479	0	0.390697	0	1.56769	0.362198	0	0	0.227031	0	0	0	0.605134	0.597138	0	0.384787	0	0	0	0	0	0.364395	10.1572	0.667406	4.68448	0.738055	0	0	0	2.56944	0	0	0.972146	0.842111	0	0	0	0.500978	0	0
ENSMUSG00000100090	Gm29199	2.61479	0.462422	0.781395	0	0	0	0	1.17182	0	0	0	0	1.8154	5.37424	0	0.769573	0.246808	0	0.352578	2.30228	0	0.364395	0	2.00222	0	1.84514	0	0.663176	3.99314	0	0	0	0.583288	2.52633	0	0.894732	0	3.00587	2.31112	0
ENSMUSG00000100093	Gm29649	0	0.462422	0	0	0	0	0	0	0	0	1.60719	0	0	0.597138	0	0.384787	0.493616	0	0	0	0	0	0	0	0	0	0	0	0	0	0	0	0	0	0	0	0	0.500978	1.15556	0
ENSMUSG00000100094	1810008I18Rik	18.3035	12.023	9.76744	16.3852	42.3276	13.7635	5.92339	17.5773	14.53	89.1486	19.2863	12.6486	16.9438	37.0225	77.1989	23.472	18.7574	19.9953	40.899	41.441	33.1265	28.4228	98.1859	68.7428	128.823	57.9373	27.1281	61.0122	43.259	134.896	35.155	38.4559	51.9126	48.0003	119.883	19.6841	31.6331	29.0567	45.0669	65.0821
ENSMUSG00000100104	Gm5644	20.9183	44.3925	24.6139	16.3852	25.083	29.7002	5.92339	42.1854	35.1898	24.3133	25.7151	45.1737	25.4156	31.6483	5.1466	24.2416	53.0638	39.9906	41.6042	9.20911	11.0422	34.9819	13.5429	44.0488	11.7112	34.6886	26.1234	35.8115	35.2728	17.9861	28.8773	36.4668	33.8307	36.2108	14.4914	32.2104	46.0707	29.5577	45.0669	35.4993
ENSMUSG00000100131	Gm28439	2.61479	1.84969	1.56279	0	1.56769	4.34638	29.617	0	3.85953	6.07832	0	0	2.42054	2.38855	0	2.69351	1.72766	0	4.23094	0	0	9.10988	13.5429	8.00887	0	1.10708	3.01423	1.98953	1.99657	0	1.25554	29.1734	1.94429	2.52633	0	0	1.45999	0.500978	1.15556	0
ENSMUSG00000100153	Gm5601	13.0739	23.5835	45.7116	24.5778	18.8122	39.4796	3.94893	19.9209	37.2331	20.2611	17.6791	19.8764	35.4003	25.0798	20.5864	36.17	23.6936	26.6604	34.5526	6.90683	13.2506	18.2198	13.5429	24.694	9.36896	15.4992	15.0712	16.5794	30.6141	19.2708	20.0886	15.9128	20.0262	26.1054	36.8871	21.4736	24.982	24.5479	24.2668	14.7914
ENSMUSG00000100164	2610306M01Rik	0	0	1.95349	2.73086	0	1.81099	0	0	0.908124	0	1.60719	0	0.907701	0.597138	0	0.384787	0.246808	0	1.05773	0	0	0.364395	0	1.33481	0	1.10708	0	1.98953	0	0	0	0.663032	1.94429	0	0	0.894732	1.45999	1.00196	2.31112	0
ENSMUSG00000100199	Gm20324	0	0.924843	1.17209	0	0	0.362198	0	0	0.227031	0	1.60719	1.80695	1.21027	1.19428	0	1.92393	0.987233	0	1.05773	0	2.20843	0.72879	0	0.667406	0	1.10708	0	0.663176	0	0	0	0.663032	0.777717	0.842111	1.3174	0	0.486663	0.500978	0	0
ENSMUSG00000100210	Hist1h3f	0	0	0	0	0	0	0	0	0.227031	2.02611	0	0	0	0	0	0	0	0	0	0	0	0.72879	0	1.33481	0	0	1.00474	0	0	0	1.25554	0	0.777717	0	0	0	0	0.500978	1.15556	0
ENSMUSG00000100215	Gm8292	28.7627	32.3695	35.9442	8.19259	32.9214	17.3855	5.92339	11.7182	34.7357	50.6526	19.2863	25.2973	29.349	37.0225	23.1597	18.085	24.6808	11.1085	29.9691	57.5569	8.83372	36.0751	27.0858	44.7162	44.5026	28.7841	21.0996	16.5794	40.5969	69.3749	15.0664	22.5431	31.3031	37.895	50.061	13.421	32.282	26.0509	36.978	32.5411
ENSMUSG00000100222	Psmb6-ps2	0	0.924843	1.56279	0	1.56769	2.17319	0	1.17182	1.13515	0	0	0	1.51284	5.97138	2.5733	0.384787	1.72766	0	0.352578	2.30228	0	2.91516	3.38572	4.00444	2.34224	1.84514	0	1.32635	2.66209	1.28472	0	2.65213	2.13872	5.05266	1.3174	1.78946	1.45999	4.5088	3.46669	2.95828
ENSMUSG00000100228	Gm29257	31.3775	18.9593	28.5209	8.19259	32.9214	38.393	27.6425	12.89	15.8922	24.3133	14.4647	5.42085	39.6363	16.1227	20.5864	26.9351	13.5745	13.3302	12.6928	23.0228	4.41686	18.9485	13.5429	27.3637	21.0802	13.285	7.03321	13.2635	16.6381	23.125	13.8109	22.5431	28.9699	15.158	26.3479	6.26312	12.8155	9.0176	9.2445	5.91656
ENSMUSG00000100235	Gm28557	0	3.23695	1.56279	2.73086	1.56769	3.25978	0	2.34363	1.81625	4.05221	3.21439	0	2.42054	3.58283	0	1.53915	2.46808	0	2.82062	0	0	2.55077	0	0	0	2.95222	4.01898	0.663176	1.99657	2.56944	1.25554	5.30426	1.94429	3.36844	2.63479	0	1.13555	0.500978	0	0
ENSMUSG00000100236	Gm3841	0	0	0	2.73086	0	0.362198	0	0	0.227031	0	0	0	0.302567	0	0	0	0.246808	0	0	0	0	0.72879	0	0	0	0.738055	0	0	0.665524	0	2.51107	0	0.388858	0	2.63479	0	0.162221	1.00196	0	0
ENSMUSG00000100259	Gm29236	0	0.924843	0.390697	0	0	1.81099	0	0	0	0	0	0	0	1.19428	0	0	0.493616	0	0	0	2.20843	0	0	1.33481	0	0.369027	0	0.663176	0.665524	0	0	1.32606	0.194429	0	0	0	0.486663	0.500978	0	0
ENSMUSG00000100261	Gm6473	0	0	0	0	0	0	0	1.17182	0	0	0	0	0.302567	0	0	0.769573	0.987233	0	0	0	0	0	0	0	0	0	1.00474	0.663176	0.665524	0	1.25554	1.9891	0	0	0	0.894732	0.162221	0	1.15556	0
ENSMUSG00000100287	Gm28068	2.61479	0	0.781395	0	3.13537	0	0	0	0	0	0	0	0.302567	0	0	0	0.493616	0	0	0	0	0.364395	3.38572	0	2.34224	0	0	0	0	0	0	0	0.194429	0	0	0.894732	0.486663	0	0	0
ENSMUSG00000100303	2600014E21Rik	0	1.38726	0.781395	2.73086	0	0.724396	0	4.68727	0.908124	0	0	3.6139	1.51284	2.38855	0	0.384787	2.22127	0	1.05773	6.90683	0	0.364395	0	5.33925	2.34224	0.738055	2.00949	1.98953	3.99314	1.28472	0	3.31516	1.74986	1.68422	1.3174	0.894732	1.45999	3.00587	3.46669	0
ENSMUSG00000100319	Gm5256	0	1.38726	0.390697	0	0	0.724396	0	3.51545	0.227031	0	1.60719	1.80695	0.302567	1.79141	2.5733	1.53915	1.48085	2.2217	0.352578	0	2.20843	0	0	3.33703	0	0.369027	4.01898	1.98953	0	1.28472	0	1.32606	0.583288	1.68422	2.63479	2.6842	0	0.500978	8.08894	0
ENSMUSG00000100320	Gm29417	0	0	0	0	3.13537	0.362198	0	0	0	2.02611	0	0	0	0	0	0	0	0	0	0	0	0	0	0	0	0	0	0	0	0	0	0	0.194429	0	2.63479	0	0	0	1.15556	2.95828
ENSMUSG00000100347	Gm7895	5.22958	0.924843	3.12558	10.9235	1.56769	4.34638	0	2.34363	2.04328	0	3.21439	1.80695	2.11797	0.597138	0	3.07829	1.97447	4.4434	0.705156	2.30228	4.41686	2.91516	3.38572	5.33925	4.68448	0.738055	0	1.98953	0.665524	2.56944	2.51107	4.64123	3.11087	0.842111	1.3174	3.57893	0.811105	0.500978	4.62225	0
ENSMUSG00000100351	Gm7867	13.0739	3.23695	8.98604	2.73086	10.9738	10.1415	1.97446	3.51545	7.49202	10.1305	4.82158	0	7.86674	22.0941	12.8665	6.15659	2.46808	2.2217	9.16703	11.5114	0	7.6523	6.77144	20.6896	7.02672	12.5469	6.02847	2.6527	20.6312	12.8472	2.51107	7.29336	8.74931	12.6317	15.8087	3.57893	6.65106	15.0293	9.2445	8.87484
ENSMUSG00000100362	Gm1833	0	0.924843	1.17209	0	0	2.17319	0	2.34363	0.908124	2.02611	0	1.80695	0.605134	0.597138	0	0.769573	0	2.2217	0.352578	2.30228	0	0	0	2.66962	0	0	0	0.663176	0.665524	0	1.25554	0	0.194429	0.842111	0	0	0	0	1.15556	0
ENSMUSG00000100383	Gm28688	0	1.84969	0.781395	0	0	1.44879	1.97446	0	0.454062	2.02611	0	0	0	0	0	0.384787	0.246808	0	0	0	0	0.72879	0	0	0	0.369027	0	0	0.665524	0	0	0.663032	0.194429	0	0	0.894732	0	0	0	0
ENSMUSG00000100397	Gm28071	0	0	0.390697	0	0	0	0	0	0	0	0	0	0	0.597138	0	0	0.246808	0	0	0	0	0	0	0	0	0.369027	1.00474	0	1.33105	1.28472	0	0	0.194429	0	0	0	0	0	1.15556	0
ENSMUSG00000100405	Gm28911	54.9106	84.1607	159.014	40.963	134.821	150.674	0	56.2472	125.548	121.566	51.4302	66.8571	162.479	72.2537	113.225	135.83	84.4084	59.9859	127.281	163.462	59.6276	137.377	60.943	94.1043	170.984	170.491	89.4223	106.108	110.477	272.361	65.2878	83.5421	194.624	92.6322	281.923	60.8418	152.001	243.976	42.7558	183.413
ENSMUSG00000100417	Gm28578	2.61479	0	0	0	0	0	1.97446	0	0	0	0	0	0	0	0	0.384787	0	0	0.352578	0	0	0.364395	0	0	0	0	0	0	0	1.28472	0	0	0	0	0	0	0	0	1.15556	0
ENSMUSG00000100432	Gm7539	0	0	0	0	0	0	0	0	0	0	0	0	0	0.597138	0	0	0	0	0	0	0	0	0	1.33481	0	0	0	0	0	0	0	0	0	1.68422	0	0	0.162221	0	1.15556	0
ENSMUSG00000100441	Gm7266	2.61479	0.462422	1.56279	2.73086	0	1.81099	0	0	0.681093	0	0	0	1.8154	3.58283	2.5733	0.769573	0	0	0	0	0	1.45758	0	3.33703	0	1.84514	1.00474	1.32635	2.66209	0	1.25554	1.32606	1.74986	2.52633	2.63479	0	0.648884	1.50293	8.08894	2.95828
ENSMUSG00000100481	Gm7114	0	0	0.781395	0	1.56769	0.724396	3.94893	0	0.227031	0	0	0	0.605134	0.597138	0	0.769573	0.246808	0	0	2.30228	0	0	0	0.667406	2.34224	0	2.00949	0.663176	0.665524	1.28472	1.25554	2.65213	0.194429	0	0	0	0.162221	0	0	0
ENSMUSG00000100486	Gm4131	0	0	0	0	0	0	0	0	0	0	0	0	0	0	0	0	0.740425	0	0	0	0	0	3.38572	0	2.34224	0.369027	1.00474	0	0	0	0	0	0.194429	0.842111	0	0	0.162221	1.00196	0	0
ENSMUSG00000100512	Ovol3	0	0.462422	0.390697	0	0	0.724396	0	2.34363	0.454062	0	0	0	0.605134	0	0	0.384787	0	2.2217	0	0	0	0.364395	0	0.667406	0	2.21416	0	0.663176	0	0	0	0	0.583288	0	0	0	0.324442	1.00196	0	0
ENSMUSG00000100514	Gm12960	0	0.924843	0.390697	0	0	0	5.92339	0	0.908124	0	0	0	0.302567	1.79141	0	0	0.740425	0	0.705156	2.30228	0	1.82198	3.38572	0.667406	0	1.10708	0	1.32635	0	0	1.25554	0.663032	0.583288	0.842111	1.3174	0	0.324442	1.00196	0	2.95828
ENSMUSG00000100534	Gm816	2.61479	15.2599	4.68837	2.73086	6.27075	3.98418	5.92339	3.51545	4.54062	0	0	0	6.35391	0	5.1466	6.92616	7.65106	2.2217	6.69898	2.30228	2.20843	11.6606	3.38572	23.3592	0	0.738055	4.01898	3.97905	0	2.56944	6.27768	33.8146	12.4435	0	6.58698	1.78946	6.16439	0	9.2445	0
ENSMUSG00000100551	Gm19503	5.22958	0.462422	3.51628	5.46173	1.56769	4.34638	0	3.51545	4.76765	4.05221	4.82158	1.80695	2.7231	5.37424	0	5.00223	1.48085	4.4434	2.11547	0	0	4.37274	10.1572	12.0133	2.34224	11.0708	7.03321	3.97905	9.98285	7.70833	5.02214	1.9891	6.61059	13.4738	6.58698	2.6842	3.56886	9.0176	10.4001	0
ENSMUSG00000100561	Gm7516	2.61479	0	0.781395	0	0	1.08659	0	4.68727	1.13515	0	0	7.22779	0.907701	0	2.5733	3.84787	0.987233	0	0.352578	2.30228	0	1.09319	0	2.00222	0	2.21416	0	3.31588	0	0	1.25554	0	1.74986	0.842111	0	0.894732	0.648884	3.00587	1.15556	0
ENSMUSG00000100593	1700119H24Rik	0	0	0	0	0	0	0	0	0	0	0	0	0.302567	0.597138	0	0	0	0	0	0	0	0	0	0	2.34224	0.369027	0	0.663176	0.665524	0	0	0	0.194429	0	0	1.78946	0	0.500978	0	0
ENSMUSG00000100594	2810414N06Rik	0	0.924843	0.781395	0	3.13537	1.81099	1.97446	0	1.13515	0	3.21439	0	0.907701	1.19428	0	0.769573	1.48085	2.2217	1.76289	0	0	0	0	0.667406	0	1.10708	2.00949	1.32635	0	2.56944	1.25554	1.9891	1.16658	0	1.3174	0.894732	1.45999	2.00391	1.15556	0
ENSMUSG00000100599	1700120C14Rik	0	0.462422	0	0	3.13537	0.362198	3.94893	0	0.681093	2.02611	0	0	0	0	5.1466	0.384787	0.493616	0	0	9.20911	0	0.364395	3.38572	1.33481	7.02672	0	0	0	0.665524	6.4236	0	0	0.194429	0	1.3174	0	0.162221	0.500978	1.15556	8.87484
ENSMUSG00000100615	Gm5511	0	1.38726	0.390697	0	1.56769	0.724396	17.7702	0	1.81625	0	0	0	0.605134	2.98569	2.5733	0.769573	1.48085	2.2217	0	0	0	0	3.38572	0.667406	2.34224	0.738055	2.00949	1.32635	0	0	1.25554	1.9891	0.972146	0	0	0	0.648884	0.500978	3.46669	0
ENSMUSG00000100621	Gm28374	13.0739	10.6357	14.8465	8.19259	3.13537	14.1257	0	22.2645	14.53	14.1827	9.64316	21.6834	17.8515	16.1227	7.71989	18.085	14.8085	24.4387	10.2248	4.60455	15.459	9.83867	20.3143	14.0155	7.02672	23.2487	17.0807	18.5689	17.3036	10.2778	16.322	10.6085	28.9699	12.6317	11.8566	16.1052	16.871	19.5381	5.77781	11.8331
ENSMUSG00000100648	Gm28659	0	0	0.781395	0	0	0.724396	0	0	0.227031	0	0	0	1.51284	2.98569	0	2.30872	0.740425	2.2217	0.352578	0	0	1.09319	0	3.33703	0	3.69027	2.00949	0	5.32419	1.28472	1.25554	0.663032	1.16658	2.52633	0	0	0.486663	1.00196	1.15556	0
ENSMUSG00000100652	Gm7634	0	0	0.390697	0	1.56769	1.44879	0	1.17182	0.454062	0	0	0	0.302567	0.597138	0	0	0.246808	0	0.352578	0	0	0.364395	0	2.66962	0	1.10708	1.00474	0	1.33105	0	1.25554	0.663032	0.583288	0	0	0	0.648884	0	0	0
ENSMUSG00000100679	Gm28778	2.61479	4.16179	0.390697	0	4.70306	1.08659	1.97446	0	1.58922	0	0	0	0.605134	4.7771	0	0.769573	1.97447	0	1.05773	0	2.20843	0	3.38572	2.00222	0	1.10708	2.00949	1.32635	1.33105	1.28472	1.25554	5.30426	1.361	0.842111	0	0.894732	1.13555	0	2.31112	0
ENSMUSG00000100680	1810044D09Rik	0	3.69937	2.73488	2.73086	0	1.81099	0	5.85909	2.72437	0	0	3.6139	1.21027	2.38855	0	2.30872	3.45532	2.2217	3.87836	0	0	1.45758	0	2.00222	0	3.32125	2.00949	1.32635	4.65867	1.28472	0	0	2.13872	0.842111	0	1.78946	0.973325	0.500978	0	0
ENSMUSG00000100691	2010320M18Rik	2.61479	4.62422	8.98604	5.46173	3.13537	8.33055	0	9.37454	7.49202	4.05221	6.42877	7.22779	6.65648	8.35993	12.8665	7.31095	5.18297	8.8868	7.75672	0	4.41686	8.01669	0	3.33703	9.36896	9.59471	11.0522	7.95811	8.65181	1.28472	7.53321	5.96729	10.6936	9.26322	7.90437	7.15786	10.2199	5.00978	6.93337	2.95828
ENSMUSG00000100696	Gm8419	2.61479	0	0.390697	0	0	0	0	0	0.681093	2.02611	0	0	0.605134	0.597138	0	0.384787	0	0	0	0	0	0.364395	0	0.667406	0	0.738055	0	0	0.665524	0	0	0.663032	0.777717	0	0	0.894732	0.324442	0.500978	2.31112	0
ENSMUSG00000100701	Gm19587	0	0	0	0	0	0	1.97446	1.17182	0.227031	2.02611	0	0	0.302567	0.597138	0	0	0	0	0	0	0	0	0	0	2.34224	0	0	0	0.665524	0	0	0	0	0	0	0	0	0	0	2.95828
ENSMUSG00000100702	Gm8976	10.4592	23.1211	32.0372	21.8469	4.70306	48.8967	17.7702	36.3263	34.0546	20.2611	25.7151	32.5251	44.4774	17.317	10.2932	40.4026	43.6851	37.7689	25.7382	13.8137	33.1265	28.4228	10.1572	50.7229	14.0534	24.3558	43.204	41.1169	22.6278	33.4027	45.1993	32.4886	63.9672	32.8423	23.7131	41.1577	33.4175	14.5284	17.3334	20.708
ENSMUSG00000100720	Gm10075	0	0	0	0	0	0	0	0	0	2.02611	0	0	0.605134	0.597138	0	0	0.246808	0	0.705156	0	0	0.364395	3.38572	0.667406	2.34224	0.369027	0	0	0	1.28472	0	0.663032	0	0	0	0	0.648884	0.500978	1.15556	0
ENSMUSG00000100725	Gm28062	60.1402	98.0334	45.3209	54.6173	89.3582	49.6211	130.315	42.1854	64.2497	66.8615	53.0374	66.8571	50.2261	68.0737	48.8927	55.7941	65.1574	44.434	56.0599	115.114	48.5855	61.9472	40.6286	66.7406	63.2405	56.8302	66.3131	49.075	45.2556	91.2152	53.988	116.031	45.1076	52.2109	80.3611	58.1576	70.0794	75.1467	64.7115	56.2073
ENSMUSG00000100736	Gm5147	0	0	0.781395	0	0	1.08659	0	0	0.227031	0	0	0	0.302567	0.597138	0	1.15436	0.246808	0	0	0	0	0	0	1.33481	0	0.738055	0	0	0.665524	0	1.25554	0.663032	0.388858	3.36844	0	0	0.162221	0.500978	0	0
ENSMUSG00000100755	Rps23-ps1	99.362	92.9467	424.297	87.3877	123.847	394.071	13.8212	172.257	167.095	105.357	130.183	135.521	432.671	105.096	126.092	335.919	121.676	122.193	156.545	98.9979	68.4613	192.036	115.114	130.812	185.037	196.323	141.669	175.078	127.781	220.972	131.831	129.291	384.775	129.685	281.923	88.5785	209.752	259.006	97.0672	210.038
ENSMUSG00000100767	Gm3508	0	0	0.390697	0	0	0	0	0	0.227031	0	0	0	0.907701	0.597138	0	0	0	0	0	0	0	0	0	0.667406	0	0	0	0.663176	1.99657	0	0	0	0	0.842111	0	1.78946	0	0	0	0
ENSMUSG00000100774	Gm7329	0	5.08664	6.25116	13.6543	4.70306	8.33055	3.94893	5.85909	11.8056	10.1305	3.21439	3.6139	5.44621	9.5542	2.5733	13.8523	7.89786	4.4434	14.8083	13.8137	6.62529	6.19472	3.38572	12.0133	16.3957	3.32125	5.02372	3.31588	2.66209	12.8472	3.76661	7.95639	5.83288	4.21055	1.3174	4.47366	6.16439	4.00782	11.5556	0
ENSMUSG00000100801	Gm15459	78.4437	173.871	109.395	281.279	97.1966	107.935	104.647	191.006	303.313	72.9398	247.508	205.992	106.201	236.467	87.4921	125.825	260.383	179.958	249.273	115.114	114.838	170.537	189.6	254.949	32.7914	87.4595	174.826	138.604	196.995	79.6527	165.731	151.171	87.882	167.58	44.7915	203.104	154.759	104.203	365.158	82.8318
ENSMUSG00000100826	Snhg14	0	1.38726	0.390697	0	4.70306	0.362198	1.97446	1.17182	1.36219	4.05221	0	0	0.907701	0.597138	0	0.384787	1.48085	0	0.352578	4.60455	0	0.72879	0	0.667406	9.36896	0	0	0	0.665524	0	0	0	0	0	0	0	0.162221	0	0	0
ENSMUSG00000100831	Gm17847	0	0	0.390697	0	0	0	0	0	0.227031	0	0	0	0	0	0	0	0	0	0.352578	0	0	0	0	0.667406	0	0.369027	0	0	0	1.28472	0	0.663032	0.583288	0	1.3174	0	0.324442	1.00196	3.46669	0
ENSMUSG00000100838	Gm29094	2.61479	3.23695	2.73488	8.19259	3.13537	7.24396	0	12.89	1.81625	2.02611	4.82158	14.4556	3.02567	4.17996	2.5733	3.46308	4.68936	2.2217	2.11547	2.30228	6.62529	2.55077	27.0858	3.33703	0	2.58319	2.00949	6.63176	1.99657	2.56944	7.53321	8.61942	3.88858	0.842111	2.63479	5.36839	2.10887	3.00587	15.0223	0
ENSMUSG00000100862	Gm10925	11128.5	6097.49	6890.73	8225.36	1979.99	13675.9	1200.47	8745.27	8078.89	2425.25	9969.42	11100.1	8443.74	6215.01	2333.98	13920.8	13255.3	10113.2	11508.1	2113.49	17638.7	36316.7	2133	16408.2	1843.34	16764.5	12627.6	12884.2	16632.1	2289.37	10982.2	1599.23	10303.2	10192.9	3052.41	11534.9	9312.45	13738.8	2167.83	2579.62
ENSMUSG00000100863	Gm12669	13.0739	29.595	19.5349	46.4247	23.5153	13.7635	17.7702	32.8109	32.2384	8.10442	17.6791	14.4556	26.3233	43.5911	18.0131	20.7785	35.2936	17.7736	33.4949	27.6273	6.62529	28.0584	3.38572	42.714	16.3957	39.855	32.1518	37.1378	49.2487	24.4097	18.833	21.8801	32.0808	49.6845	18.4435	23.263	36.6619	30.0587	41.6002	29.5828
ENSMUSG00000100876	2810454H06Rik	0	1.38726	0	0	0	0.362198	0	0	0	0	0	0	0.302567	0	0	0.384787	0.493616	0	0	2.30228	0	0.364395	0	0.667406	0	0.369027	0	0	0.665524	2.56944	1.25554	0.663032	0.388858	0	1.3174	0	0.324442	0	1.15556	0
ENSMUSG00000100894	Gm8304	2.61479	0	0.390697	0	0	0.362198	0	0	0	2.02611	0	0	0.302567	0	0	0	0.246808	0	0	0	0	0.72879	0	0	0	0.369027	0	0.663176	0	0	0	0.663032	0.194429	0	0	0	0.324442	0	1.15556	0
ENSMUSG00000100895	Gm28685	0	0	0	0	0	0.362198	0	0	0	0	0	0	0	0	0	0	0	0	0	0	0	0	0	0	0	0	0	0	0	0	0	0	0.194429	0	1.3174	0	0	0	1.15556	0
ENSMUSG00000100905	Gm28075	0	0	0	0	0	0	0	0	0	0	0	1.80695	0	0	0	0	0	0	0	0	0	0	0	0	0	0.369027	0	0	0	0	0	0	0	0	0	0	0	0	2.31112	0
ENSMUSG00000100922	Gm8520	7.84437	3.69937	6.64186	8.19259	1.56769	7.96836	0	4.68727	3.63249	2.02611	4.82158	1.80695	4.23594	10.1513	2.5733	7.31095	4.44255	0	2.82062	2.30228	4.41686	5.46593	3.38572	16.6852	4.68448	12.1779	1.00474	1.32635	11.3139	1.28472	2.51107	3.97819	9.91589	11.7895	2.63479	1.78946	2.59553	4.00782	6.93337	2.95828
ENSMUSG00000100954	Gm10138	7.84437	5.54906	8.20465	0	0	2.53539	3.94893	0	4.76765	4.05221	0	5.42085	4.23594	6.56851	18.0131	2.30872	4.68936	0	4.23094	9.20911	2.20843	5.46593	6.77144	10.0111	14.0534	3.32125	2.00949	3.31588	5.32419	19.2708	1.25554	5.96729	4.27744	2.52633	3.95219	0.894732	6.00217	5.51076	9.2445	11.8331
ENSMUSG00000100967	Gm29666	0	0	0	0	0	0	0	0	0	0	0	0	0	0	2.5733	0	0	0	0	0	0	0	0	0	4.68448	0	0	0.663176	0.665524	0	0	0	0	0	0	0	0	0	0	0
ENSMUSG00000101013	A630072M18Rik	0	4.16179	2.34418	5.46173	0	1.44879	1.97446	1.17182	0.908124	0	3.21439	0	1.51284	0.597138	0	0.384787	0.987233	0	2.11547	2.30228	2.20843	0	0	4.00444	0	1.10708	2.00949	1.32635	0.665524	0	2.51107	2.65213	1.361	1.68422	5.26958	0.894732	2.59553	1.00196	0	8.87484
ENSMUSG00000101077	Gm29164	0	0.462422	0.781395	0	0	0.724396	0	0	0.681093	2.02611	0	0	0.302567	1.19428	0	0.384787	0.493616	0	0.352578	4.60455	0	1.09319	0	0.667406	0	0	1.00474	1.32635	0.665524	2.56944	0	0.663032	0.583288	0.842111	0	0	0.486663	0	2.31112	0
ENSMUSG00000101104	Gm29247	0	1.84969	1.56279	2.73086	0	1.08659	0	2.34363	1.81625	0	1.60719	0	0.605134	1.19428	2.5733	2.69351	1.23404	0	0.352578	2.30228	2.20843	1.09319	3.38572	0.667406	4.68448	0.738055	0	0.663176	0.665524	5.13888	1.25554	1.32606	1.16658	0	5.26958	2.6842	1.62221	2.50489	0	0
ENSMUSG00000101111	Gm28437	29029.4	19319	19454	22281.1	4483.59	36329.5	933.922	24235.5	18644	8167.23	27311	33786.3	22867.4	17454.3	7923.18	31648.7	30298.9	27155.8	26054.1	4869.32	49747.1	73043	3257.06	33599.9	4077.84	37475.1	43344.7	30079	38778.7	10043.9	30316.2	3254.16	22469.2	25937	12627.2	31587.6	23367.4	31679.3	6015.86	10945.6
ENSMUSG00000101132	Gm8000	0	0.462422	0.781395	0	0	1.08659	1.97446	0	0.227031	0	1.60719	0	0.907701	0	0	2.30872	0.493616	0	0.352578	0	0	0.364395	0	1.33481	4.68448	0.369027	0	0	0	0	0	1.32606	0.388858	0	0	0	0.486663	0	1.15556	0
ENSMUSG00000101171	Gm7593	0	4.16179	2.73488	2.73086	3.13537	2.53539	23.6936	1.17182	2.9514	6.07832	0	1.80695	1.8154	0.597138	0	1.92393	1.72766	0	2.11547	4.60455	0	2.91516	20.3143	0.667406	7.02672	3.32125	3.01423	1.32635	0	2.56944	0	5.30426	2.72201	0	2.63479	0.894732	3.0822	0	2.31112	2.95828
ENSMUSG00000101188	Eif4a-ps4	7.84437	12.023	2.34418	0	14.1092	2.17319	29.617	5.85909	4.99468	0	8.03597	3.6139	5.14364	2.98569	0	10.0045	7.15744	4.4434	4.93609	9.20911	8.83372	4.37274	3.38572	4.67184	4.68448	4.79736	5.02372	3.31588	0.665524	2.56944	1.25554	12.5976	4.08301	2.52633	1.3174	3.57893	2.75776	0.500978	3.46669	0
ENSMUSG00000101199	Gm9687	0	1.38726	0.781395	0	0	2.89758	7.89786	0	1.58922	2.02611	1.60719	0	1.8154	0.597138	0	1.15436	1.23404	0	1.05773	0	0	0.364395	3.38572	0.667406	0	2.58319	1.00474	1.32635	3.32762	0	1.25554	1.32606	2.13872	1.68422	0	0	0.648884	1.50293	1.15556	0
ENSMUSG00000101209	Gm8524	0	2.31211	0.781395	2.73086	6.27075	0.362198	9.87232	2.34363	0.681093	2.02611	1.60719	0	0.605134	1.19428	0	0	1.23404	4.4434	0.352578	0	0	0.72879	3.38572	1.33481	4.68448	0	4.01898	0.663176	1.33105	0	0	7.29336	0.583288	0.842111	0	0	0.324442	0	1.15556	0
ENSMUSG00000101214	Gm28403	2.61479	2.31211	0	0	1.56769	0.362198	0	0	1.36219	4.05221	1.60719	1.80695	0.605134	1.79141	0	0.384787	1.23404	0	0.352578	4.60455	2.20843	1.09319	0	0.667406	4.68448	0	0	0.663176	0	3.85416	0	1.9891	0	0	0	0	0.486663	0.500978	1.15556	0
ENSMUSG00000101219	Gm20302	23.5331	5.08664	10.1581	8.19259	9.40612	6.15737	0	4.68727	7.94608	6.07832	3.21439	1.80695	9.07701	20.8998	2.5733	7.31095	3.70212	0	7.05156	6.90683	2.20843	6.92351	0	17.3526	4.68448	16.9753	3.01423	1.32635	17.3036	20.5555	1.25554	5.30426	11.6658	23.5791	17.1261	3.57893	6.65106	16.0313	9.2445	11.8331
ENSMUSG00000101225	1700008J07Rik	0	1.84969	2.34418	0	1.56769	3.62198	0	1.17182	1.58922	0	1.60719	0	2.42054	1.19428	0	1.92393	1.23404	0	0.705156	2.30228	2.20843	2.18637	0	0.667406	0	2.21416	1.00474	3.97905	1.99657	0	0	1.32606	4.27744	2.52633	0	2.6842	1.94665	1.00196	0	0
ENSMUSG00000101233	Gm29242	0	0.924843	1.17209	0	0	1.44879	0	0	1.81625	0	0	0	0.907701	2.98569	2.5733	0.384787	1.48085	0	1.05773	0	0	1.45758	0	1.33481	0	3.69027	2.00949	0.663176	1.99657	1.28472	0	1.32606	0.972146	0	2.63479	1.78946	0.324442	3.00587	1.15556	0
ENSMUSG00000101249	Gm29216	6636.33	7011.7	3252.17	5243.26	2428.35	7982.12	1139.27	4886.48	5761.14	6116.81	6644.14	9918.34	3466.81	3412.04	6971.06	7093.93	14128.5	5414.28	8435.78	3195.56	14266.5	34088.1	1689.47	8534.12	2182.97	9502.09	10582	6417.55	8812.86	5372.7	8918.07	1347.28	5750.83	5805.51	6721.35	7563.17	6930.4	7035.74	2474.06	8114.56
ENSMUSG00000101262	Gm8326	15.6887	4.16179	10.9395	0	6.27075	15.9367	3.94893	2.34363	7.49202	2.02611	9.64316	7.22779	12.1027	20.3027	5.1466	17.7002	6.41701	4.4434	3.1732	2.30228	4.41686	8.01669	3.38572	18.02	0	10.3328	5.02372	3.31588	15.9726	3.85416	3.76661	0.663032	6.22173	16.8422	1.3174	3.57893	2.75776	19.5381	15.0223	2.95828
ENSMUSG00000101316	Gm12663	2.61479	0	0	0	0	0.362198	1.97446	1.17182	1.13515	4.05221	1.60719	0	1.21027	2.38855	0	1.53915	1.23404	0	0	0	2.20843	0.364395	13.5429	2.00222	2.34224	0.369027	2.00949	0	0.665524	0	0	3.31516	0.972146	0.842111	1.3174	1.78946	0.324442	2.00391	2.31112	0
ENSMUSG00000101320	Gm28529	0	0	0	0	0	0.362198	0	1.17182	0.227031	0	0	0	0.302567	0	0	0	0	0	0	0	0	0	0	0.667406	0	0	0	0	0	0	0	0	0	0	0	0	0	0	1.15556	0
ENSMUSG00000101330	Gm10193	2.61479	0.924843	1.95349	2.73086	3.13537	1.44879	1.97446	1.17182	1.58922	2.02611	0	1.80695	1.21027	1.19428	0	0.769573	1.72766	0	2.11547	0	0	1.45758	0	2.00222	0	1.47611	3.01423	1.32635	2.66209	0	3.76661	1.32606	3.69415	2.52633	1.3174	0	1.45999	1.00196	4.62225	0
ENSMUSG00000101355	Hist1h3h	0	2.31211	2.34418	0	3.13537	0.362198	1.97446	0	1.81625	6.07832	0	0	0.605134	0.597138	0	0	0.493616	2.2217	0	0	2.20843	0.72879	20.3143	1.33481	11.7112	1.10708	1.00474	2.6527	0	0	1.25554	3.31516	1.16658	0.842111	0	0.894732	0.811105	2.50489	5.77781	2.95828
ENSMUSG00000101371	Gm9114	0	0.924843	0	0	1.56769	0	0	0	0	0	0	0	1.21027	0	0	0	0	0	0	2.30228	0	0	0	0	0	0	0	0	0	0	0	0.663032	0.388858	0	0	0	0.324442	0	1.15556	0
ENSMUSG00000101378	Gm28086	0	0	0	0	0	0.362198	0	0	0	0	0	0	0.302567	0.597138	0	0.384787	0.493616	0	0	0	0	0.364395	0	0	0	0.369027	0	0	0	0	3.76661	0	0.388858	1.68422	0	0	0.486663	0.500978	0	0
ENSMUSG00000101397	Mug-ps1	52.2958	63.3518	30.4744	32.7704	92.4935	35.1332	148.085	44.5291	42.2277	70.9137	27.3223	36.139	31.1644	63.2966	64.3324	30.7829	74.7829	71.0944	62.4063	179.578	123.672	139.563	555.258	259.621	351.336	111.815	181.859	171.099	160.391	143.889	67.7989	442.243	86.3266	96.0006	56.648	85.8943	83.706	68.634	114.401	23.6662
ENSMUSG00000101439	Gm336	0	0	0	0	0	0	0	1.17182	0	0	0	1.80695	0	0	0	0	0	0	0.705156	0	0	0.364395	0	0	0	0.369027	0	0	0	3.85416	0	0.663032	0.194429	0	0	0.894732	0.162221	0	1.15556	0
ENSMUSG00000101449	Gm17791	0	0.462422	0	0	1.56769	0	3.94893	0	0	2.02611	0	0	0	0.597138	0	0	0.493616	0	0	0	0	0	0	0	2.34224	0	0	0.663176	0.665524	1.28472	0	0	0	0.842111	0	0	0.162221	0	0	0
ENSMUSG00000101464	Gm7436	5.22958	1.38726	0.781395	0	3.13537	0.362198	0	1.17182	0.454062	0	0	0	1.21027	4.7771	2.5733	0.384787	0.246808	0	1.41031	0	0	0.72879	3.38572	4.00444	0	1.47611	0	0.663176	5.98971	2.56944	1.25554	0.663032	1.55543	5.89477	0	0.894732	0.811105	2.50489	4.62225	0
ENSMUSG00000101482	Gm28883	0	0	0.390697	0	0	0.362198	0	0	0.681093	0	0	0	0.605134	0.597138	2.5733	0.769573	0.246808	0	0.352578	0	0	2.91516	0	0	0	0.738055	0	0	0.665524	0	1.25554	0	0.583288	0.842111	0	0.894732	1.13555	1.50293	0	0
ENSMUSG00000101486	Gm4405	0	0.462422	0.390697	0	0	0.362198	0	0	0	0	0	0	0.907701	0.597138	5.1466	0	0	0	0	0	0	0.72879	0	3.33703	0	0.738055	0	0.663176	0.665524	0	0	0	0.388858	0.842111	1.3174	0.894732	1.13555	0	1.15556	0
ENSMUSG00000101493	2810405F17Rik	0	0.924843	0	0	0	1.08659	0	0	0.227031	2.02611	0	0	0	0.597138	2.5733	0	0.493616	0	0.352578	0	0	0	0	0	0	0	0	0	0	0	0	1.32606	0	0	0	0	0.324442	0	0	0
ENSMUSG00000101496	Gm8885	5.22958	1.84969	1.95349	2.73086	6.27075	3.62198	0	2.34363	4.31359	4.05221	1.60719	0	2.7231	8.95707	10.2932	2.30872	2.71489	0	3.87836	2.30228	0	5.46593	0	9.34369	7.02672	5.16638	4.01898	1.98953	6.65524	3.85416	1.25554	4.64123	2.52758	10.1053	5.26958	1.78946	3.40664	7.51467	4.62225	11.8331
ENSMUSG00000101501	Rps27a-ps1	5.22958	0.924843	2.34418	0	1.56769	2.17319	0	1.17182	2.27031	0	1.60719	1.80695	1.51284	3.58283	0	1.15436	0.987233	0	1.05773	0	0	2.55077	0	4.67184	0	5.53541	1.00474	3.97905	6.65524	5.13888	1.25554	0	3.3053	8.42111	2.63479	0.894732	0.811105	5.51076	10.4001	5.91656
ENSMUSG00000101502	Rpl7a-ps10	23.5331	2.77453	28.1302	5.46173	9.40612	32.96	1.97446	3.51545	9.08124	20.2611	8.03597	1.80695	28.1387	22.6912	5.1466	23.8568	4.93616	4.4434	7.40414	9.20911	2.20843	11.2962	13.5429	18.6874	7.02672	23.6178	4.01898	4.64223	16.6381	17.9861	6.27768	5.96729	31.8864	10.9474	11.8566	3.57893	8.59771	26.0509	5.77781	5.91656
ENSMUSG00000101514	Gm5524	5.22958	3.69937	7.03255	0	7.83844	1.44879	3.94893	3.51545	2.9514	18.2349	1.60719	1.80695	3.32824	5.97138	2.5733	1.92393	2.22127	0	6.3464	4.60455	6.62529	3.64395	16.9286	2.00222	2.34224	3.69027	3.01423	2.6527	1.99657	5.13888	1.25554	0.663032	3.11087	3.36844	3.95219	3.57893	1.78443	4.00782	0	11.8331
ENSMUSG00000101517	4732465J04Rik	5.22958	18.9593	19.9256	16.3852	10.9738	40.5662	5.92339	29.2954	17.2543	10.1305	59.4661	34.332	26.9285	22.6912	0	50.4071	44.1787	33.3255	35.963	4.60455	26.5012	24.7789	0	10.0111	2.34224	24.7248	23.1091	27.1902	17.9691	6.4236	47.7103	7.29336	25.8591	14.3159	10.5392	33.1051	23.522	18.0352	3.46669	5.91656
ENSMUSG00000101523	Gm10031	33.9923	36.0689	19.9256	19.1161	79.952	22.4563	98.7232	18.7491	23.1572	76.992	12.8575	25.2973	18.154	29.8569	61.7591	28.0894	28.3829	11.1085	23.2701	78.2774	26.5012	18.9485	54.1715	20.6896	46.8448	13.285	32.1518	17.9057	17.9691	44.9652	22.5996	74.2596	16.5265	14.3159	22.3957	12.5262	12.6532	8.51663	17.3334	17.7497
ENSMUSG00000101537	Gm29571	0	1.38726	0	0	0	0.724396	0	1.17182	1.13515	0	1.60719	0	0.907701	0	0	0.769573	0.246808	0	0	0	0	0.72879	0	0.667406	2.34224	1.10708	1.00474	0.663176	0	1.28472	1.25554	1.9891	0.194429	0	2.63479	0	0.973325	1.00196	0	0
ENSMUSG00000101567	Txn-ps1	13.0739	3.23695	8.59534	2.73086	7.83844	5.07077	3.94893	2.34363	15.8922	4.05221	6.42877	1.80695	5.14364	16.1227	5.1466	4.61744	2.9617	4.4434	2.11547	4.60455	0	16.0334	13.5429	17.3526	0	10.7018	3.01423	1.98953	11.9794	5.13888	1.25554	3.31516	5.05516	17.6843	1.3174	3.57893	4.37996	10.0196	19.6446	5.91656
ENSMUSG00000101583	Gm20753	0	0	0	0	0	0	0	0	0	0	0	0	0	0	0	0	0	2.2217	0	0	0	0	0	0	2.34224	0	0	0.663176	0	0	0	0	0.388858	0	0	0	0	0	1.15556	0
ENSMUSG00000101585	1600010M07Rik	0	0	0.390697	0	0	0	0	0	0	0	0	0	0	0	0	0	0.246808	0	0	0	0	0	0	1.33481	0	0	0	0	0	0	0	0	0	0	0	0	0.162221	0	1.15556	0
ENSMUSG00000101589	Rbm6-ps1	2.61479	0.462422	0.390697	2.73086	0	0.362198	1.97446	0	1.81625	0	0	0	0	0	0	0	0	0	0	0	0	0.364395	0	0	0	0	0	0	0.665524	0	0	0.663032	0	0	0	0	0.486663	0.500978	1.15556	0
ENSMUSG00000101609	Kcnq1ot1	33.9923	23.1211	5.46976	2.73086	32.9214	16.2989	63.1829	3.51545	9.5353	26.3394	8.03597	16.2625	2.11797	7.76279	18.0131	12.3132	17.2766	0	3.1732	27.6273	24.2927	22.2281	23.7	23.3592	44.5026	5.90444	9.0427	1.98953	8.65181	20.5555	8.78875	56.3577	1.74986	4.21055	19.7609	6.26312	10.2199	9.0176	9.2445	11.8331
ENSMUSG00000101628	Gm28177	49.681	34.6816	33.6	10.9235	53.3014	23.1807	31.5914	22.2645	10.2164	62.8093	30.5367	28.9112	30.2567	21.497	77.1989	31.5525	22.4595	39.9906	16.5712	48.3478	15.459	25.8721	57.5572	22.6918	21.0802	21.0346	25.1186	25.8639	24.6244	34.6875	17.5775	46.4123	26.6368	24.4212	40.8393	26.842	20.6021	20.0391	35.8224	76.9152
