## Supplementary_Table_1 for "Spatial sorting enables comprehensive characterization of liver zonation" (part 5 of 5)

### Sheet: cpm_normalized_all (continued)
Supplementary Table 1: mRNA expression. CPM normalized counts
ENSMUSG00000101645	Gm28635	26.1479	33.7568	54.307	30.0395	17.2446	46.7235	9.87232	39.8418	51.536	14.1827	35.3582	50.5946	40.2414	42.9939	25.733	50.7918	43.4382	42.2123	58.5279	25.325	35.3349	41.541	13.5429	42.714	25.7646	53.509	42.1993	52.3909	59.2316	42.3958	52.7325	28.5104	45.302	68.211	36.8871	57.2628	57.7506	45.088	58.9337	35.4993
ENSMUSG00000101652	Gm6060	0	0	2.73488	0	0	0.362198	0	0	0.454062	2.02611	0	0	1.21027	1.79141	0	1.15436	0	0	0	0	0	0.72879	0	3.33703	0	1.47611	1.00474	1.32635	1.33105	0	0	1.32606	1.94429	4.21055	1.3174	0.894732	0.324442	1.50293	2.31112	0
ENSMUSG00000101655	2310040G24Rik	2.61479	1.38726	2.34418	5.46173	0	5.79517	0	5.85909	3.17843	0	0	3.6139	5.74877	0.597138	0	1.53915	2.22127	6.6651	1.76289	6.90683	2.20843	2.91516	10.1572	1.33481	0	4.0593	0	4.64223	2.66209	2.56944	0	3.31516	2.72201	3.36844	0	0	1.62221	1.50293	5.77781	2.95828
ENSMUSG00000101660	Gm18666	0	0	0	0	0	0.362198	1.97446	0	0	0	0	0	0	0	0	0	0.246808	0	0.352578	2.30228	0	0	0	0	0	0	0	0	0	0	0	0	0	0.842111	0	0	0.486663	0	0	0
ENSMUSG00000101678	Gm29609	15.6887	16.6472	5.46976	10.9235	26.6507	4.70857	21.7191	9.37454	14.3029	40.5221	9.64316	3.6139	4.23594	9.5542	28.3063	6.54137	14.5617	8.8868	13.0454	16.1159	15.459	15.669	20.3143	12.0133	11.7112	7.01152	8.03796	8.62128	5.98971	11.5625	13.8109	19.891	5.05516	10.1053	5.26958	12.5262	14.4377	13.0254	9.2445	8.87484
ENSMUSG00000101682	Gm29228	15.6887	2.77453	4.29767	2.73086	1.56769	7.24396	0	4.68727	6.12983	2.02611	3.21439	1.80695	9.07701	5.97138	0	5.7718	4.19574	2.2217	1.41031	0	2.20843	3.27956	3.38572	13.3481	7.02672	14.7611	3.01423	8.62128	13.976	5.13888	6.27768	1.9891	7.9716	16.0001	5.26958	6.26312	2.75776	21.0411	8.08894	0
ENSMUSG00000101716	Gm12057	0	7.39875	1.17209	2.73086	21.9476	2.53539	0	2.34363	7.03796	2.02611	4.82158	5.42085	4.53851	8.35993	7.71989	3.46308	3.70212	0	5.28867	6.90683	8.83372	7.2879	10.1572	3.33703	7.02672	5.16638	0	2.6527	5.98971	2.56944	3.76661	14.5867	2.52758	5.89477	3.95219	6.26312	3.40664	4.00782	2.31112	8.87484
ENSMUSG00000101726	Gm7858	5.22958	0	0	0	0	0.362198	0	0	0	0	1.60719	0	0	0.597138	0	0	0	0	0	0	0	0	0	0.667406	0	0	1.00474	0	0	0	0	0	0	0	0	0	0.324442	0	0	0
ENSMUSG00000101730	Gm28580	0	0	0	0	3.13537	0.362198	0	0	0.227031	2.02611	0	0	0	0.597138	0	0	0	0	0	2.30228	0	0.364395	0	1.33481	2.34224	0.369027	0	0.663176	1.33105	1.28472	1.25554	0.663032	0.388858	0.842111	0	0	0.324442	0.500978	0	0
ENSMUSG00000101736	Gm29335	2.61479	0	0	0	0	0	0	0	0.227031	0	0	0	0	0	0	0	0	0	0	0	0	0	0	0.667406	0	0	0	0	0	0	0	0	0.388858	0	0	0	0	0	1.15556	0
ENSMUSG00000101777	Gm9127	2.61479	0.924843	1.95349	0	1.56769	0.724396	0	1.17182	0.227031	0	0	1.80695	0.907701	0.597138	0	0.769573	0.740425	0	0	0	2.20843	0.72879	3.38572	0.667406	0	2.21416	0	0.663176	2.66209	2.56944	0	0.663032	1.16658	0.842111	0	0.894732	1.62221	0.500978	0	0
ENSMUSG00000101795	Gm5835	20.9183	19.4217	23.0512	8.19259	23.5153	22.0941	43.4382	15.2336	18.3895	16.2088	24.1079	12.6486	19.6669	23.2884	7.71989	24.2416	25.9149	11.1085	13.0454	18.4182	11.0422	18.5842	27.0858	24.694	28.1069	18.8204	15.0712	15.9162	13.976	26.9791	13.8109	21.8801	21.3872	24.4212	6.58698	16.9999	14.1132	20.0391	16.1779	2.95828
ENSMUSG00000101807	Gm9120	0	0	0.390697	0	0	0.724396	3.94893	3.51545	0.454062	0	1.60719	1.80695	0	0.597138	0	0.769573	0.740425	0	0.705156	0	0	0.72879	0	0	2.34224	1.10708	0	0.663176	0	0	0	0.663032	2.13872	1.68422	0	0.894732	0.973325	1.00196	3.46669	2.95828
ENSMUSG00000101841	Gm11993	2.61479	6.01148	2.73488	8.19259	3.13537	3.25978	0	10.5464	3.40546	0	6.42877	7.22779	3.32824	1.79141	2.5733	3.84787	7.65106	8.8868	4.23094	0	4.41686	3.64395	6.77144	9.34369	0	4.42833	3.01423	7.95811	5.32419	7.70833	8.78875	10.6085	5.44402	5.05266	6.58698	8.94732	3.73108	1.50293	12.7112	5.91656
ENSMUSG00000101856	1700096K18Rik	0	0.924843	1.95349	0	3.13537	0.724396	0	0	2.04328	0	0	0	3.02567	1.79141	0	0	1.23404	0	1.05773	4.60455	4.41686	1.09319	6.77144	2.66962	0	2.95222	0	3.97905	0.665524	2.56944	0	1.9891	1.74986	1.68422	0	0	1.62221	0.500978	2.31112	5.91656
ENSMUSG00000101875	Gm6028	5.22958	0.924843	3.51628	2.73086	0	2.17319	0	0	0.454062	0	0	0	1.51284	1.79141	7.71989	4.61744	0.987233	0	0.705156	2.30228	0	1.45758	3.38572	0.667406	0	2.58319	0	0	3.32762	2.56944	3.76661	1.32606	4.86073	2.52633	3.95219	0	0.648884	3.00587	0	2.95828
ENSMUSG00000101878	Gm8203	13.0739	15.2599	11.7209	21.8469	10.9738	10.1415	5.92339	24.6082	22.022	14.1827	33.7511	12.6486	12.4052	17.317	12.8665	11.1588	20.7319	17.7736	22.2124	9.20911	13.2506	20.0417	23.7	41.3792	2.34224	16.2372	29.1376	20.5584	16.6381	24.4097	35.155	11.9346	20.0262	16.8422	17.1261	29.5262	20.4398	11.0215	25.4224	20.708
ENSMUSG00000101892	9130401M01Rik	10.4592	19.8841	33.6	30.0395	10.9738	30.0624	0	30.4673	16.8003	22.2872	32.1439	34.332	34.1901	23.2884	10.2932	22.3176	18.7574	28.8821	18.6866	20.7205	11.0422	16.3978	20.3143	17.3526	16.3957	19.9275	22.1044	17.9057	27.2865	16.7014	21.3441	12.5976	30.331	34.5265	6.58698	28.6314	23.8465	25.5499	18.489	29.5828
ENSMUSG00000101901	Gm9230	0	0.462422	0	2.73086	0	1.08659	0	1.17182	0	0	1.60719	0	0.605134	0	0	0.384787	0.246808	6.6651	0	0	0	0	0	2.66962	0	1.10708	0	1.98953	0	0	1.25554	0	0.388858	0	0	0	0	0	0	0
ENSMUSG00000101904	Gm29427	7.84437	2.31211	1.17209	5.46173	3.13537	0.724396	0	0	2.04328	0	6.42877	5.42085	1.51284	0	0	1.92393	2.9617	2.2217	0	4.60455	0	1.09319	0	4.67184	0	2.21416	1.00474	0.663176	1.33105	0	0	6.63032	0.194429	2.52633	0	0	1.29777	0.500978	1.15556	0
ENSMUSG00000101939	Gm28438	2039.54	1190.27	1045.51	712.756	1486.17	1449.88	140.187	929.251	1540.18	2279.37	932.172	1107.66	1072.9	1462.99	2385.45	1529.53	1494.42	777.595	2241.34	1641.52	2100.22	7419.08	768.558	4072.51	1723.89	2138.15	1955.23	1458.32	2841.12	2613.12	1153.84	678.282	1617.65	2494.33	2983.9	1136.31	1925.89	1763.94	1064.27	1310.52
ENSMUSG00000101970	1810026B05Rik	13.0739	2.77453	3.12558	2.73086	3.13537	4.70857	0	1.17182	2.04328	2.02611	0	0	2.7231	2.98569	5.1466	3.07829	1.23404	2.2217	1.41031	0	2.20843	2.91516	6.77144	2.66962	0	1.47611	0	1.32635	0.665524	0	1.25554	6.63032	1.16658	3.36844	2.63479	0.894732	1.62221	1.50293	1.15556	0
ENSMUSG00000102014	2900009J06Rik	0	0.462422	0	2.73086	0	0.724396	0	0	0.908124	0	0	0	0.605134	0.597138	0	0.384787	0.493616	2.2217	1.41031	2.30228	0	0	0	2.00222	0	0.369027	0	1.98953	1.99657	2.56944	0	0.663032	1.55543	0.842111	0	0.894732	0.973325	0	0	0
ENSMUSG00000102018	K230010J24Rik	5.22958	0.924843	0	0	0	0.362198	0	0	0.454062	0	0	1.80695	0.302567	0	0	0.384787	0.740425	0	1.05773	0	0	0.364395	0	0	0	0	1.00474	0	0	0	0	0	0.583288	0	0	0	0.324442	0	0	0
ENSMUSG00000102048	Gm6075	2.61479	0.462422	1.95349	0	0	0.724396	0	0	0.454062	0	0	0	0.605134	1.79141	0	0.769573	0.246808	0	0	0	0	0.72879	0	2.66962	0	0.369027	1.00474	1.98953	2.66209	0	0	1.32606	0.972146	0.842111	0	0	0.648884	1.00196	1.15556	2.95828
ENSMUSG00000102059	Gm20257	0	0.924843	0	2.73086	0	1.44879	0	0	0.908124	2.02611	1.60719	0	0	0.597138	0	0.769573	0.493616	0	0.352578	0	2.20843	0	0	0.667406	0	1.10708	1.00474	2.6527	0.665524	1.28472	0	0	0.388858	0.842111	0	3.57893	0.648884	0.500978	0	2.95828
ENSMUSG00000102060	1700061E17Rik	0	0	0	0	1.56769	0	0	0	0	0	0	0	0.302567	0	0	0	0	0	0	0	0	0	0	0	0	0.369027	0	0	0.665524	0	0	0	0	0	1.3174	0	0	0	0	0
ENSMUSG00000102070	Gm28661	7083.46	5863.51	4242.19	3899.67	1100.52	8113.6	537.054	4659.15	5655.57	2694.72	5556.07	7775.3	5324.58	4451.06	2493.53	7318.26	9171.39	5041.04	6976.81	1432.02	8999.35	24007.1	1317.05	11040.9	1335.08	8166.58	8055.04	5882.37	8834.83	2807.12	5322.21	1841.24	5906.17	6146.56	4141.89	6014.39	6271.95	7362.37	2204.81	4191.88
ENSMUSG00000102083	Gm5259	0	3.23695	0.781395	8.19259	0	1.44879	1.97446	5.85909	0.908124	0	3.21439	5.42085	1.51284	0.597138	0	0.769573	2.9617	4.4434	1.05773	0	2.20843	0.364395	6.77144	3.33703	2.34224	2.95222	5.02372	6.63176	0.665524	1.28472	6.27768	4.64123	0.972146	1.68422	0	4.47366	0.811105	1.50293	8.08894	0
ENSMUSG00000102091	Olfr1034	0	1.84969	0.781395	0	1.56769	0.362198	0	0	0.454062	2.02611	0	0	0	0.597138	0	0	0.740425	0	0	2.30228	0	0.72879	0	0	4.68448	0.369027	0	0	0	0	0	0.663032	0	0	1.3174	0	0.324442	0.500978	0	0
ENSMUSG00000102095	C730036E19Rik	0	0.462422	1.17209	0	0	1.44879	9.87232	0	2.27031	0	0	1.80695	0.605134	4.7771	0	1.53915	1.97447	0	1.76289	4.60455	0	1.45758	3.38572	4.67184	4.68448	1.84514	4.01898	1.32635	1.33105	6.4236	2.51107	5.96729	0.777717	3.36844	7.90437	2.6842	3.24442	1.00196	3.46669	5.91656
ENSMUSG00000102101	Zbtb11os1	2.61479	1.38726	1.56279	2.73086	0	2.53539	5.92339	2.34363	3.85953	4.05221	3.21439	0	3.6308	4.17996	5.1466	1.53915	2.9617	2.2217	3.1732	0	6.62529	2.18637	16.9286	8.67628	2.34224	3.69027	6.02847	4.64223	5.32419	1.28472	3.76661	3.97819	3.11087	6.73688	3.95219	5.36839	5.35329	6.51271	5.77781	2.95828
ENSMUSG00000102112	1810041H14Rik	0	0	1.17209	0	0	0.362198	0	0	0.454062	0	0	0	0.302567	0	0	3.07829	0.246808	0	0.705156	0	0	0	0	0.667406	0	0.369027	1.00474	0.663176	0.665524	0	0	0	0.777717	0	0	0	0.162221	1.00196	0	0
ENSMUSG00000102117	Rpsa-ps1	2.61479	3.69937	12.893	5.46173	3.13537	11.9525	7.89786	3.51545	5.44874	8.10442	1.60719	5.42085	10.2873	7.76279	2.5733	10.0045	9.37871	8.8868	4.23094	9.20911	6.62529	8.38109	13.5429	7.34147	4.68448	13.285	6.02847	12.6003	16.6381	8.99305	10.0443	7.29336	21.3872	6.73688	6.58698	11.6315	5.35329	6.01174	5.77781	2.95828
ENSMUSG00000102135	Gm37108	10.4592	4.16179	5.46976	0	3.13537	8.69275	5.92339	4.68727	4.54062	6.07832	9.64316	1.80695	7.86674	14.9284	7.71989	3.84787	7.40425	4.4434	2.11547	11.5114	4.41686	6.19472	3.38572	13.3481	16.3957	6.64249	4.01898	5.96858	9.98285	2.56944	5.02214	7.29336	7.9716	9.26322	6.58698	3.57893	3.0822	6.51271	4.62225	2.95828
ENSMUSG00000102137	Rpl28-ps2	0	0	0	0	0	0	0	0	0	0	0	0	0.302567	0	0	0	0	0	0	0	0	0	3.38572	0.667406	0	0.369027	0	0	1.33105	0	0	0	0.194429	0.842111	0	0	0	0.500978	0	0
ENSMUSG00000102162	Gm2367	7.84437	0	1.56279	0	1.56769	1.08659	0	2.34363	1.81625	0	1.60719	0	0.907701	0	0	1.92393	0	0	0.352578	0	0	1.45758	3.38572	1.33481	0	1.47611	1.00474	0	2.66209	1.28472	0	0	2.33315	0.842111	0	1.78946	0.486663	3.50685	1.15556	2.95828
ENSMUSG00000102190	Gm38166	2.61479	2.77453	4.29767	0	6.27075	6.15737	1.97446	4.68727	2.49734	2.02611	1.60719	0	7.86674	1.19428	5.1466	4.61744	1.72766	4.4434	4.58351	0	2.20843	2.55077	6.77144	4.00444	2.34224	5.16638	2.00949	5.96858	3.32762	2.56944	0	3.97819	4.47187	3.36844	1.3174	0.894732	1.78443	1.50293	5.77781	0
ENSMUSG00000102193	Gm7299	2.61479	7.39875	15.2372	16.3852	15.6769	11.9525	3.94893	9.37454	7.94608	10.1305	17.6791	10.8417	13.9181	11.3456	15.4398	8.08052	9.1319	4.4434	7.05156	13.8137	11.0422	9.10988	6.77144	13.3481	2.34224	18.4514	6.02847	16.5794	11.9794	21.8403	1.25554	10.6085	15.7488	9.26322	14.4914	9.84205	7.13772	14.0274	10.4001	11.8331
ENSMUSG00000102220	Rpl23a-ps5	7.84437	0	4.29767	0	0	1.44879	0	0	1.58922	0	1.60719	0	3.32824	8.95707	0	2.69351	0.493616	2.2217	0.705156	0	0	1.45758	0	6.67406	0	5.16638	0	0	4.65867	1.28472	0	0.663032	0.777717	10.1053	0	0	0.648884	7.01369	5.77781	0
ENSMUSG00000102245	Gm37713	0	0	0.781395	0	0	0.362198	0	0	0.227031	0	0	0	0	1.19428	0	0.384787	0	0	0	0	0	0	0	0.667406	0	0.738055	0	0	0	0	0	0	0	1.68422	1.3174	0	0	0	0	0
ENSMUSG00000102298	Gm33707	0	0.462422	0	0	0	0	0	0	0	0	0	0	0.302567	0	0	0	0.740425	0	0	0	0	0	0	0	0	0	0	1.98953	0	0	3.76661	1.32606	0.388858	0	0	0.894732	0.162221	0	1.15556	0
ENSMUSG00000102329	Gm10851	7.84437	0.462422	0.390697	0	0	0	0	1.17182	0	0	0	0	0	1.19428	0	0.384787	0	0	0	0	0	0	0	0	0	0	0	0	0	0	0	0	0	0	0	0	0	0	0	0
ENSMUSG00000102349	Gm37376	0	0	0.781395	0	3.13537	1.08659	0	0	0.908124	4.05221	0	0	0.907701	0.597138	5.1466	0.769573	0.246808	0	0.705156	0	0	1.45758	3.38572	1.33481	2.34224	0	1.00474	0	0	1.28472	0	0	0.583288	0	0	0.894732	0	0	0	0
ENSMUSG00000102353	Gm38345	0	0	1.56279	2.73086	0	2.53539	0	3.51545	1.36219	2.02611	1.60719	1.80695	1.51284	0.597138	0	4.23265	1.23404	0	1.76289	0	2.20843	0.72879	0	2.00222	2.34224	2.21416	2.00949	3.31588	2.66209	3.85416	3.76661	1.32606	3.49973	0.842111	2.63479	2.6842	1.62221	3.50685	1.15556	0
ENSMUSG00000102365	Gm37045	0	0	0	0	0	0	0	0	0	0	0	0	0.302567	0	0	0	0	0	0	4.60455	0	0	0	0	0	0	0	0	0.665524	2.56944	0	0	0	0	0	0	0.162221	1.00196	0	0
ENSMUSG00000102375	A930036K24Rik	0	1.38726	0	0	0	0.362198	0	0	0	0	1.60719	0	0.302567	0	0	0	0.493616	0	0	0	0	0	0	0	4.68448	0	0	0	0	0	0	0	0	0.842111	0	0	0	0	0	0
ENSMUSG00000102399	Gm5049	2.61479	0.462422	0.390697	0	0	0.724396	1.97446	0	0.227031	0	0	0	0.907701	0	0	0	0	0	0	0	0	0.364395	6.77144	0.667406	0	0.369027	0	3.31588	0.665524	0	0	0	0.194429	0.842111	0	0	0.324442	0	3.46669	0
ENSMUSG00000102425	Gm26616	0	0	0.390697	0	0	0	0	0	0	4.05221	0	0	0.907701	0.597138	0	0.769573	0.493616	0	0.352578	0	0	0	0	0	0	0	1.00474	0	0	0	0	0	0.194429	0	1.3174	0	0	0	0	0
ENSMUSG00000102439	Flg	2.61479	0.924843	1.17209	2.73086	0	2.89758	0	0	2.04328	0	1.60719	1.80695	1.8154	2.38855	0	1.92393	2.46808	2.2217	0.352578	0	4.41686	2.18637	0	2.66962	0	4.42833	8.03796	3.97905	6.65524	0	8.78875	2.65213	2.72201	5.89477	0	5.36839	1.13555	5.51076	0	2.95828
ENSMUSG00000102447	Gm6621	0	0.462422	0	0	0	1.81099	0	1.17182	0.227031	0	0	0	1.51284	1.79141	0	1.15436	0	0	0.352578	0	0	0	0	1.33481	0	0.369027	0	0	0	1.28472	0	0.663032	0.388858	1.68422	0	0	0	0	1.15556	2.95828
ENSMUSG00000102471	Gm5100	0	0.462422	1.17209	0	0	0	0	0	0.454062	0	3.21439	0	0.605134	0.597138	2.5733	1.15436	0.246808	0	1.05773	0	0	0	0	1.33481	0	1.10708	0	0	2.66209	0	0	0	0.583288	0.842111	1.3174	0	0.648884	0.500978	1.15556	0
ENSMUSG00000102476	Gm37245	10.4592	0.462422	4.68837	5.46173	0	3.25978	0	2.34363	4.08656	2.02611	1.60719	0	6.05134	6.56851	5.1466	5.7718	2.22127	2.2217	4.93609	0	2.20843	3.64395	0	11.3459	0	5.53541	0	8.62128	11.3139	0	5.02214	0.663032	9.3326	7.579	0	3.57893	3.8933	9.0176	4.62225	0
ENSMUSG00000102490	Gm36985	0	0	0	0	0	0	0	2.34363	0.227031	0	1.60719	0	0	0.597138	0	0.769573	0	0	0	0	2.20843	0	0	0	0	0.369027	1.00474	1.32635	0	0	0	0	0.194429	0.842111	0	0	0	0	0	0
ENSMUSG00000102525	Gm37784	0	0	0.390697	0	1.56769	0	1.97446	0	0.454062	0	0	0	0.605134	0.597138	0	0.384787	0.493616	0	0.705156	0	0	0	0	1.33481	0	1.10708	0	0.663176	0.665524	1.28472	0	0.663032	0.388858	0.842111	2.63479	0	0.486663	0	0	2.95828
ENSMUSG00000102533	Gm37226	0	0	0	0	0	0	0	0	0	0	0	0	0	0.597138	0	0	0.493616	0	0	0	2.20843	0	0	0	0	0	0	0	0	1.28472	0	0	0	0	0	0	0	0	0	0
ENSMUSG00000102545	6430573P05Rik	2.61479	0.462422	0.390697	0	0	0.724396	0	0	0.227031	0	0	0	0.605134	0	0	0.384787	0.493616	0	0	0	0	0.72879	0	0	0	0.369027	1.00474	0.663176	0	0	0	0.663032	0.583288	0.842111	0	0.894732	0.486663	0	1.15556	0
ENSMUSG00000102550	Gm8276	0	0.924843	0.781395	0	1.56769	0	1.97446	0	0.454062	0	0	0	0	0.597138	0	0	0.246808	0	0.352578	0	0	0.364395	0	0	0	0	0	0.663176	0	0	0	0.663032	0	0.842111	0	0.894732	0.162221	1.00196	0	0
ENSMUSG00000102595	Gm30097	2.61479	0	0.390697	0	1.56769	1.81099	0	0	0.227031	0	0	0	1.21027	0.597138	0	1.15436	0.493616	0	0.705156	2.30228	0	1.09319	3.38572	0	0	0.369027	0	0.663176	0	0	0	0.663032	1.55543	0	0	0	0.324442	0	0	0
ENSMUSG00000102606	Rpl21-ps1	5.22958	23.5835	16.0186	8.19259	21.9476	9.41715	1.97446	16.4054	29.514	16.2088	6.42877	23.4903	13.6155	15.5256	12.8665	10.774	26.4085	19.9953	26.4433	11.5114	11.0422	29.516	16.9286	23.3592	23.4224	18.4514	20.0949	25.2007	15.307	25.6944	8.78875	26.5213	20.9984	13.4738	19.7609	10.7368	28.8753	13.5264	21.9557	32.5411
ENSMUSG00000102611	Gm37847	0	0	1.56279	0	1.56769	0	0	0	0.454062	0	1.60719	1.80695	0.907701	0	0	0	0.493616	0	0.705156	0	0	0.364395	0	0	0	0.369027	1.00474	0	0.665524	0	0	0	0.194429	0	2.63479	0.894732	0	0.500978	1.15556	2.95828
ENSMUSG00000102644	Thap6	2.61479	0.924843	0.781395	0	7.83844	0.362198	0	0	0.908124	0	0	1.80695	1.8154	1.79141	0	1.92393	1.48085	0	1.41031	0	0	1.09319	20.3143	0	7.02672	0.738055	2.00949	0	1.33105	5.13888	0	3.31516	1.361	2.52633	3.95219	0	0.486663	0.500978	0	0
ENSMUSG00000102648	Gm38022	0	0	0.781395	0	0	0.724396	0	0	0.454062	0	1.60719	0	0.302567	0	0	0	0	0	0	0	0	0	0	0	2.34224	1.10708	1.00474	0.663176	0.665524	0	0	0	0.583288	1.68422	0	0.894732	0	0	0	0
ENSMUSG00000102666	Gm8599	0	0.462422	1.56279	0	1.56769	1.81099	1.97446	1.17182	1.36219	0	0	0	3.32824	1.79141	0	0.769573	0.246808	0	2.11547	0	0	0.364395	0	0.667406	0	2.58319	1.00474	1.32635	0.665524	1.28472	1.25554	1.32606	2.72201	1.68422	1.3174	0.894732	0.811105	1.00196	0	0
ENSMUSG00000102674	8030442B05Rik	0	11.5605	0.390697	2.73086	6.27075	0	9.87232	0	0.454062	10.1305	0	1.80695	0.605134	0	7.71989	0.769573	4.93616	0	1.05773	4.60455	2.20843	2.55077	6.77144	0	2.34224	0.369027	1.00474	0	0	8.99305	0	7.29336	0.194429	0.842111	1.3174	0.894732	3.40664	5.51076	1.15556	14.7914
ENSMUSG00000102701	9430083B18Rik	0	1.84969	0.781395	2.73086	1.56769	0.362198	3.94893	0	0.681093	0	0	0	0.907701	0	0	1.15436	0.740425	4.4434	1.41031	0	0	0.72879	6.77144	0.667406	0	1.47611	1.00474	1.32635	0	0	0	0	1.361	0	0	0	0.648884	0.500978	0	2.95828
ENSMUSG00000102710	Gm4857	0	0.462422	0	0	0	0.362198	0	1.17182	0.227031	0	0	0	0.302567	1.79141	0	0	0	0	0	0	0	0	0	0	0	0.369027	0	0	0	0	0	0	0	0	0	0	0.324442	0	1.15556	0
ENSMUSG00000102735	Gm7369	2.61479	0	0	0	0	0	0	0	0.454062	2.02611	0	0	0	0	0	0.384787	0	0	0	0	0	0	0	0	0	0.369027	0	0	0	0	0	0	0	0	0	0	0.162221	0	0	0
ENSMUSG00000102752	Gm7694	5.22958	2.77453	0	0	0	1.08659	0	0	0	0	0	3.6139	0.605134	0	0	0.769573	1.48085	0	0.352578	0	6.62529	0.72879	0	0	0	0	0	0	0	1.28472	0	2.65213	0	0	0	1.78946	0.324442	0	0	0
ENSMUSG00000102758	Naaladl2	0	0.924843	2.34418	0	4.70306	0.724396	1.97446	0	2.72437	8.10442	0	0	1.51284	6.56851	0	3.07829	2.22127	2.2217	5.64125	11.5114	0	6.19472	6.77144	4.00444	2.34224	2.95222	2.00949	0	1.99657	8.99305	1.25554	13.9237	1.16658	0.842111	5.26958	2.6842	2.27109	2.50489	1.15556	2.95828
ENSMUSG00000102776	Gm38162	0	0	0	0	0	0.724396	0	0	0	0	0	1.80695	0	0	2.5733	0	0.246808	0	0	0	0	0	0	1.33481	0	0	0	0	0	0	0	1.32606	0	0	0	0	0	0	0	0
ENSMUSG00000102805	Gm37240	5.22958	5.08664	1.17209	5.46173	4.70306	1.08659	3.94893	1.17182	3.63249	2.02611	0	3.6139	1.51284	2.38855	2.5733	2.69351	3.70212	0	3.1732	13.8137	0	2.55077	0	2.00222	11.7112	1.10708	1.00474	0.663176	3.99314	3.85416	1.25554	5.30426	1.94429	0.842111	2.63479	0	1.62221	0	1.15556	0
ENSMUSG00000102809	Gm8643	2.61479	0.924843	1.95349	0	0	2.17319	1.97446	3.51545	1.81625	2.02611	4.82158	3.6139	2.42054	2.98569	0	1.92393	1.23404	0	0	0	0	3.27956	3.38572	1.33481	0	8.1186	1.00474	2.6527	3.99314	0	0	1.32606	3.3053	0	0	1.78946	0.648884	8.51663	2.31112	5.91656
ENSMUSG00000102827	Gm8242	7.84437	5.08664	13.6744	2.73086	1.56769	18.8343	0	7.0309	6.12983	8.10442	3.21439	7.22779	13.9181	5.37424	2.5733	8.85009	5.18297	6.6651	5.64125	4.60455	4.41686	5.83032	0	8.00887	2.34224	7.74958	5.02372	5.96858	11.9794	3.85416	7.53321	7.29336	14.7766	12.6317	6.58698	6.26312	6.65106	11.5225	4.62225	0
ENSMUSG00000102840	Gm38037	0	0	0.390697	0	0	0	0	0	0	0	0	0	0	0	0	0	0	2.2217	0	2.30228	0	0	0	0	0	0	0	0	0.665524	0	0	0	0.194429	0	0	0	0.162221	0.500978	0	0
ENSMUSG00000102869	2900097C17Rik	0	0.462422	0.390697	0	0	0.362198	0	0	0.454062	0	0	0	0.907701	1.19428	0	0.384787	0.740425	0	0.705156	6.90683	0	0.72879	6.77144	0.667406	0	0	0	0	0	0	0	2.65213	0	1.68422	0	0	0.811105	0	1.15556	0
ENSMUSG00000102905	Gm38266	2.61479	0	0	0	0	0	0	0	0.454062	0	0	0	0	0	0	0.384787	0	0	0.705156	0	2.20843	0	0	0	0	0	0	0	0	0	0	0	0	0	0	0	0	0	0	0
ENSMUSG00000102908	Gm7558	0	0	0.390697	2.73086	0	0	0	0	0.908124	0	1.60719	1.80695	0.302567	2.98569	0	0	0.246808	0	0.352578	0	0	0.72879	3.38572	3.33703	0	1.10708	1.00474	0	1.99657	0	0	0.663032	0.194429	2.52633	0	1.78946	0.324442	1.50293	2.31112	0
ENSMUSG00000102914	Gm35106	15.6887	0.462422	9.37674	0	1.56769	9.41715	0	7.0309	2.04328	2.02611	3.21439	1.80695	6.95904	17.317	0	7.69573	1.23404	0	3.87836	2.30228	11.0422	4.37274	3.38572	19.3548	2.34224	18.0823	1.00474	4.64223	15.9726	5.13888	3.76661	1.32606	7.58274	16.8422	3.95219	4.47366	1.13555	17.5342	13.8667	5.91656
ENSMUSG00000102923	Gm31728	0	0.462422	0	0	0	0.724396	0	0	0.227031	0	0	0	0	0.597138	0	0	0.246808	0	0.352578	0	0	0.364395	0	0	0	0	0	0.663176	0	0	0	0	0.194429	1.68422	0	0	0.162221	0	1.15556	0
ENSMUSG00000102976	Zc3h11a	81.0585	102.658	15.2372	35.5012	72.1136	23.9051	290.246	8.20272	35.8709	99.2792	25.7151	30.7181	14.8258	42.3968	105.505	34.6308	53.0638	8.8868	31.0269	98.9979	35.3349	47.3714	20.3143	76.0843	86.6629	11.4399	26.1234	6.63176	21.2968	59.0972	16.322	112.052	9.3326	20.2107	18.4435	21.4736	29.1998	23.045	21.9557	20.708
ENSMUSG00000103009	Gm4430	0	0.462422	0	0	1.56769	0.362198	0	1.17182	0.681093	0	1.60719	1.80695	0.302567	0.597138	0	0.769573	0.740425	2.2217	0.352578	0	2.20843	1.09319	0	1.33481	0	0	0	1.98953	0	2.56944	1.25554	0.663032	0.777717	0	1.3174	0	0.811105	1.00196	0	0
ENSMUSG00000103011	Gm8860	5.22958	2.31211	4.68837	2.73086	7.83844	3.62198	1.97446	4.68727	5.67577	6.07832	4.82158	1.80695	4.23594	7.16565	7.71989	5.7718	2.22127	2.2217	3.87836	2.30228	4.41686	5.10153	3.38572	4.00444	4.68448	7.74958	2.00949	7.29493	11.9794	8.99305	3.76661	0	5.05516	4.21055	10.5392	0.894732	3.73108	11.0215	0	2.95828
ENSMUSG00000103018	Gm17968	0	0	0	0	0	0.362198	0	1.17182	0.227031	0	0	0	0.605134	0.597138	0	0.384787	0.246808	0	0	0	0	0	0	0	0	0	1.00474	0.663176	0	0	2.51107	0	0.583288	0	0	0	0.162221	0	0	0
ENSMUSG00000103021	Gm37682	0	0	0	0	0	1.08659	0	0	0.227031	0	1.60719	0	0.302567	0.597138	0	0	0	0	0	0	0	1.09319	0	0	0	0.369027	0	0	1.33105	0	0	0	0.194429	0	0	0	0	0	1.15556	0
ENSMUSG00000103034	Gm8797	7.84437	16.1848	26.5674	40.963	10.9738	26.4405	9.87232	17.5773	20.8868	4.05221	20.8935	10.8417	26.3233	22.6912	7.71989	24.2416	18.017	4.4434	13.7505	4.60455	2.20843	10.9319	23.7	20.0222	4.68448	5.16638	8.03796	13.9267	15.307	6.4236	5.02214	10.6085	16.5265	10.1053	6.58698	9.84205	11.8421	15.5303	30.0446	14.7914
ENSMUSG00000103041	Gm37305	0	2.31211	0	0	0	1.08659	3.94893	0	0.227031	0	0	0	0	0	0	0.384787	1.23404	0	0.705156	0	2.20843	1.45758	0	0	4.68448	0	1.00474	0	1.33105	2.56944	0	0.663032	0.388858	0	0	1.78946	0.973325	0.500978	0	0
ENSMUSG00000103083	A630035G10Rik	0	0	0	0	0	0.362198	3.94893	0	0	0	0	0	0	0.597138	0	0	0.246808	0	0	0	0	0.364395	0	0	0	0.738055	0	0	0	2.56944	0	0	0	0	1.3174	0.894732	0	0	1.15556	0
ENSMUSG00000103103	4833445I07Rik	0	0	0.781395	0	1.56769	0	0	0	0.227031	0	0	1.80695	0.302567	0	0	0.384787	0.493616	0	1.05773	0	0	0	0	1.33481	0	1.10708	0	0	0	0	1.25554	0.663032	0.583288	0.842111	0	0	0	0	0	0
ENSMUSG00000103120	Gm37392	2.61479	0	0.390697	0	0	0.724396	0	0	0	0	0	0	0.302567	1.79141	2.5733	0	0.246808	0	0.352578	0	0	1.45758	0	3.33703	0	0.738055	1.00474	0.663176	2.66209	1.28472	1.25554	0.663032	0.583288	1.68422	0	0	0.486663	0.500978	4.62225	0
ENSMUSG00000103155	Gm8109	0	0.462422	0.390697	0	0	0.724396	0	0	0	0	0	0	0.302567	0	0	0	0	0	0.352578	0	0	0.364395	0	1.33481	0	1.10708	0	0	0	1.28472	0	0	0.194429	0.842111	0	0	0.162221	1.00196	0	0
ENSMUSG00000103167	Gm38149	0	0	0	0	0	0	1.97446	0	0.454062	0	0	0	0.907701	0.597138	0	0	0.493616	0	0	0	0	0	0	0.667406	0	0	0	0	0	0	0	0	0	0	0	0	0	0	1.15556	0
ENSMUSG00000103286	Gm5850	2.61479	0	1.95349	2.73086	0	1.44879	0	1.17182	0.454062	0	1.60719	0	1.8154	1.19428	2.5733	3.07829	0.740425	0	0.705156	0	0	0.364395	3.38572	2.00222	0	2.21416	1.00474	2.6527	4.65867	0	2.51107	1.9891	1.55543	3.36844	0	1.78946	0.648884	2.00391	2.31112	2.95828
ENSMUSG00000103293	Gm5842	0	0.924843	0.390697	0	1.56769	0.724396	3.94893	1.17182	0.908124	4.05221	1.60719	0	1.21027	0.597138	0	0.384787	0	0	0.352578	2.30228	0	0.364395	6.77144	1.33481	0	0.369027	1.00474	1.32635	1.33105	2.56944	1.25554	1.32606	0.194429	0	1.3174	0.894732	1.13555	0	1.15556	0
ENSMUSG00000103295	Scp2-ps1	0	0	0	0	0	0	0	1.17182	0	0	1.60719	0	0.302567	0	0	0	0	0	0	0	0	0	0	0.667406	0	0	0	0.663176	0.665524	0	0	0.663032	0.388858	0	0	0	0	0	0	0
ENSMUSG00000103314	Gm38358	0	0.462422	0	0	0	0.362198	0	0	0.227031	0	0	0	0.302567	0	0	0.384787	0.246808	0	0.352578	2.30228	0	0.364395	0	0.667406	0	1.47611	0	0.663176	0.665524	0	0	0.663032	0.583288	0	1.3174	0.894732	0.324442	1.00196	0	0
ENSMUSG00000103392	Gm38303	10.4592	21.7338	5.07907	2.73086	37.6245	3.62198	15.7957	4.68727	8.17311	12.1566	4.82158	9.03474	6.35391	12.5399	30.8796	3.84787	9.37871	8.8868	9.87218	18.4182	0	7.2879	0	10.0111	7.02672	4.42833	7.03321	6.63176	3.32762	11.5625	6.27768	16.5758	2.33315	1.68422	3.95219	0	4.05552	4.00782	3.46669	2.95828
ENSMUSG00000103393	Gm38304	0	0	0	2.73086	0	0	0	0	0	0	0	0	0	0.597138	0	0	0	0	0.352578	0	0	0	0	0	0	0	0	0	0	0	0	0	0	0	0	0	0	0	1.15556	0
ENSMUSG00000103396	Gm38305	2.61479	0.924843	1.17209	2.73086	0	0	0	1.17182	0.681093	0	3.21439	0	0.605134	0.597138	0	0.769573	0.246808	0	0	0	0	0.72879	0	0.667406	0	1.47611	0	0	3.99314	0	0	0	1.55543	0.842111	1.3174	0.894732	0.486663	1.00196	1.15556	0
ENSMUSG00000103398	Gm38307	0	0	0	0	0	0	0	0	0	2.02611	0	0	0	0	0	0	0	0	0	0	0	0	0	0	0	0	0	0	0	0	0	0	0	0	0	0	0	0	1.15556	0
ENSMUSG00000103421	Golt1a	20.9183	19.8841	37.1163	38.2321	17.2446	48.1723	0	51.56	29.741	4.05221	33.7511	27.1042	35.4003	26.2741	0	50.0223	41.9574	53.3208	33.8475	4.60455	28.7096	29.516	0	24.694	2.34224	38.7479	44.2088	43.1064	33.2762	5.13888	47.7103	19.2279	53.0792	32.0002	25.0305	49.2103	37.1486	41.5812	28.8891	14.7914
ENSMUSG00000103423	Gm5845	5.22958	1.84969	2.73488	5.46173	4.70306	3.25978	3.94893	4.68727	2.27031	4.05221	4.82158	3.6139	3.93337	5.37424	0	4.61744	3.94893	0	0.705156	0	8.83372	2.55077	6.77144	4.67184	0	9.59471	6.02847	8.62128	5.98971	2.56944	6.27768	3.97819	4.27744	6.73688	0	4.47366	0.811105	7.51467	1.15556	0
ENSMUSG00000103433	Gm2272	0	0.462422	0	2.73086	3.13537	0.362198	0	0	0.454062	0	0	0	0	0	0	0	0	0	0.705156	2.30228	0	0.72879	0	2.00222	0	0	0	0	0.665524	0	1.25554	0	0.194429	0.842111	0	0	0	1.00196	0	0
ENSMUSG00000103436	Gm36995	2.61479	8.32359	12.1116	10.9235	9.40612	10.1415	0	5.85909	8.17311	6.07832	8.03597	7.22779	11.195	6.56851	5.1466	10.3892	7.89786	26.6604	7.75672	6.90683	4.41686	6.19472	0	8.67628	7.02672	13.285	12.0569	13.2635	11.3139	8.99305	8.78875	11.2715	14.3878	10.1053	6.58698	10.7368	10.2199	17.5342	13.8667	8.87484
ENSMUSG00000103454	Gm38098	0	0	0	0	1.56769	0	0	0	0	0	0	0	0	0	0	0.384787	0.740425	0	0.352578	0	0	0.364395	0	0.667406	0	0	0	0	0	0	0	0	0	0	0	0	0	0	1.15556	0
ENSMUSG00000103458	Gm42416	0	2.31211	0.781395	0	0	0.362198	0	1.17182	3.40546	2.02611	0	1.80695	1.21027	0	0	0	0.246808	0	1.05773	2.30228	0	13.4826	0	4.67184	0	0.369027	0	0	0.665524	0	0	2.65213	0.583288	0	0	0	3.40664	0	1.15556	0
ENSMUSG00000103502	9330121J05Rik	0	1.84969	1.56279	2.73086	0	8.33055	0	1.17182	2.04328	4.05221	1.60719	1.80695	4.53851	0.597138	0	6.92616	6.17021	4.4434	2.82062	0	4.41686	4.00835	10.1572	2.66962	0	5.53541	4.01898	3.31588	2.66209	1.28472	6.27768	3.31516	1.94429	5.05266	0	7.15786	7.29994	8.51663	2.31112	8.87484
ENSMUSG00000103629	Gm5694	0	0	0	0	0	0	0	0	0	0	0	0	0	0	0	0	0	0	0	0	0	0	3.38572	0	0	0	0	0	0	0	0	0	0	0	0	0	0	0	2.31112	0
ENSMUSG00000103662	Gm34294	0	0.462422	0.390697	0	3.13537	0	0	0	0.454062	2.02611	0	0	0	0	0	0.384787	0	0	0	0	0	0	0	0	0	0	0	0	0.665524	0	0	0	0.194429	0	1.3174	0	0	0.500978	0	0
ENSMUSG00000103711	Tstd1	0	0	2.73488	0	3.13537	1.44879	0	3.51545	31.3303	0	3.21439	3.6139	3.32824	5.37424	7.71989	3.46308	1.72766	0	7.05156	2.30228	33.1265	58.6676	47.4001	57.3969	21.0802	94.8401	52.2467	106.108	109.811	47.5347	80.3543	32.4886	138.239	123.79	55.3306	57.2628	97.8192	89.6751	99.3784	103.54
ENSMUSG00000103715	4933431K14Rik	0	0.462422	0.390697	0	0	0.362198	0	1.17182	0.454062	0	0	1.80695	0.605134	0.597138	0	0	0.740425	0	0.352578	0	0	0.364395	0	1.33481	0	0.738055	0	0	0	0	2.51107	0.663032	0.583288	0.842111	2.63479	0.894732	1.62221	0	0	14.7914
ENSMUSG00000103731	Gm17530	0	0	0	0	1.56769	0	0	0	0	0	0	0	0	0	0	0.384787	0.246808	0	0	0	0	0	0	0.667406	0	0.369027	0	0	0	0	2.51107	0	0	0	0	0	0.324442	0	0	0
ENSMUSG00000103766	Gm38392	10.4592	5.54906	6.25116	0	0	9.77935	0	10.5464	6.35687	0	12.8575	7.22779	9.98471	11.9428	0	9.23488	6.66382	2.2217	9.51961	0	8.83372	7.6523	10.1572	8.00887	2.34224	7.38055	4.01898	7.95811	10.6484	2.56944	5.02214	3.97819	7.58274	4.21055	3.95219	8.05259	5.35329	7.51467	8.08894	2.95828
ENSMUSG00000103823	Gm7899	5.22958	3.23695	11.3302	13.6543	6.27075	18.1099	5.92339	1.17182	8.17311	2.02611	1.60719	5.42085	12.4052	10.1513	7.71989	16.9306	4.19574	6.6651	6.69898	2.30228	0	8.74548	0	12.6807	2.34224	5.53541	2.00949	2.6527	6.65524	14.1319	1.25554	0	11.2769	10.1053	7.90437	6.26312	5.02885	11.0215	4.62225	8.87484
ENSMUSG00000103847	Gm20056	0	0.462422	0	0	3.13537	0	0	1.17182	0.681093	0	0	1.80695	0.302567	0	0	0.769573	0.493616	0	0.352578	2.30228	0	0.72879	0	0	0	0	0	0	0.665524	1.28472	0	0	0	0	0	0	0.486663	0	1.15556	0
ENSMUSG00000103850	Gm3933	0	0	0.390697	0	0	0.362198	0	0	0	0	0	0	0.302567	0	0	0.384787	0.246808	0	0	0	0	0	0	1.33481	0	0.369027	0	0	0.665524	0	0	0	0.194429	0	0	0	0	0	1.15556	0
ENSMUSG00000103880	Gm37009	18.3035	43.4676	374.679	27.3086	12.5415	499.109	11.8468	53.9036	54.2604	14.1827	51.4302	36.139	452.943	34.634	28.3063	381.708	54.2978	35.5472	57.1176	20.7205	35.3349	63.7691	27.0858	62.0688	30.4491	69.0081	48.2277	71.623	54.5729	41.1111	43.9437	46.4123	407.718	42.1055	48.7436	44.7366	75.7572	46.591	24.2668	20.708
ENSMUSG00000103903	Rps2-ps2	0	0	1.56279	0	0	1.08659	0	0	0.227031	2.02611	0	0	4.23594	1.19428	0	1.92393	1.23404	0	0.705156	0	0	0.72879	0	2.66962	0	3.69027	1.00474	0	3.32762	0	1.25554	0	2.13872	1.68422	0	0	0.486663	1.00196	1.15556	0
ENSMUSG00000103906	Tigd5	0	2.31211	3.90697	2.73086	0	2.53539	0	0	0.908124	6.07832	1.60719	0	4.23594	1.19428	2.5733	1.92393	2.46808	2.2217	1.05773	2.30228	0	1.09319	10.1572	0.667406	7.02672	1.84514	0	5.96858	1.33105	2.56944	0	1.9891	2.33315	1.68422	2.63479	3.57893	2.75776	3.00587	9.2445	14.7914
ENSMUSG00000103921	Gm5841	5.22958	4.16179	0	0	1.56769	1.08659	5.92339	0	0.908124	2.02611	1.60719	0	2.42054	2.38855	5.1466	5.00223	1.48085	0	2.46805	6.90683	2.20843	1.82198	0	2.66962	0	0.738055	0	2.6527	1.33105	1.28472	0	5.96729	1.55543	1.68422	1.3174	0.894732	2.75776	4.5088	2.31112	5.91656
ENSMUSG00000103922	Gm6123	0	2.31211	0.390697	0	1.56769	0.362198	5.92339	1.17182	0.681093	2.02611	1.60719	0	0.605134	2.38855	2.5733	0.384787	0.740425	0	0.705156	2.30228	0	1.82198	0	2.66962	0	0.369027	0	2.6527	0.665524	0	1.25554	1.9891	0.388858	0	1.3174	0	0.648884	0.500978	1.15556	0
ENSMUSG00000103925	B230112G18Rik	0	0	0.390697	0	0	0	0	0	0.227031	0	0	0	0	0	0	0	0	0	0	4.60455	0	0	0	0	0	0	0	0	0	0	0	0	0	0	0	0	0	0	1.15556	0
ENSMUSG00000103930	Gm36961	0	0.462422	0.781395	2.73086	0	1.81099	1.97446	3.51545	0.908124	0	4.82158	0	3.93337	0.597138	0	2.30872	1.97447	4.4434	0.705156	2.30228	0	0.72879	3.38572	4.67184	0	0.738055	2.00949	4.64223	0	0	3.76661	0.663032	2.33315	0	0	1.78946	0.973325	0	4.62225	0
ENSMUSG00000103933	Gm36964	18.3035	36.9937	43.3674	24.5778	18.8122	30.4246	13.8212	30.4673	33.8276	34.4438	30.5367	12.6486	35.7029	17.317	38.5995	31.9373	31.3446	24.4387	30.3217	20.7205	13.2506	37.5327	30.4715	49.3881	32.7914	24.7248	26.1234	22.548	33.2762	56.5277	25.1107	29.1734	46.0797	27.7896	34.2523	26.842	38.6086	21.0411	33.5113	14.7914
ENSMUSG00000103944	Rpl26-ps3	0	0	1.17209	0	0	0	0	0	0.227031	0	0	0	1.21027	0	0	0.769573	0.246808	0	0.352578	0	0	0.364395	0	0.667406	0	0.738055	0	0.663176	0	0	0	0	0.777717	0	0	0	0.648884	0	0	0
ENSMUSG00000103953	Gm29718	2.61479	0.462422	0.781395	0	0	2.53539	1.97446	2.34363	0	0	0	1.80695	0	1.19428	0	0.769573	2.71489	2.2217	0.352578	0	0	0.364395	3.38572	2.66962	0	1.10708	0	0.663176	0.665524	0	2.51107	1.9891	1.361	0	1.3174	2.6842	0.486663	1.50293	4.62225	0
ENSMUSG00000103971	Gm37679	0	0	1.17209	0	0	0.362198	0	0	0.454062	0	3.21439	0	0	0	0	0	0.246808	0	0	0	0	0.364395	0	0.667406	0	0	0	0	0	0	1.25554	0	0.583288	0	0	0	0.648884	0	0	0
ENSMUSG00000103979	Gm20305	0	0	0	0	0	0.362198	0	1.17182	0.454062	0	1.60719	0	0	1.19428	0	0.384787	0.493616	0	0	0	0	0	0	0.667406	0	1.10708	0	0	1.33105	0	0	0	0.194429	0	0	0.894732	0	0.500978	0	0
ENSMUSG00000103980	Gm37450	2.61479	0	0.781395	0	0	0	0	1.17182	0.908124	0	0	0	0.605134	0	0	0	0	0	0	0	0	0.364395	0	0.667406	0	0.369027	0	0	0	0	0	0	0.194429	0.842111	0	0.894732	0.162221	0	0	0
ENSMUSG00000103983	Gm20045	0	0.924843	0	0	4.70306	0.362198	0	0	0.908124	0	0	0	0	1.19428	2.5733	0	0	0	0	0	0	0	0	0.667406	2.34224	0	0	0	0	1.28472	0	0	0	0	0	0	0.162221	0	0	0
ENSMUSG00000104011	Gm32391	0	0.924843	0	0	0	0	5.92339	0	0	0	0	0	0	0	0	0	0.246808	0	0	0	0	0.364395	3.38572	0	0	0.369027	0	0	0	0	0	0	0.388858	0	0	0	0	0.500978	2.31112	0
ENSMUSG00000104028	Gm5851	0	0.924843	0	0	0	1.08659	0	0	0.908124	0	1.60719	3.6139	1.51284	1.19428	0	1.15436	1.97447	0	0	0	0	0.364395	0	0.667406	0	1.84514	1.00474	4.64223	0	0	0	1.32606	0.583288	4.21055	1.3174	1.78946	0.648884	1.00196	0	0
ENSMUSG00000104031	Gm17771	0	1.38726	0.781395	0	0	1.44879	1.97446	2.34363	0.908124	0	0	0	0.605134	0.597138	0	0	0.246808	0	0	4.60455	0	0	0	0	0	0.369027	0	0	0	0	0	0	0	0	0	0	0.324442	0	0	0
ENSMUSG00000104043	Gm6525	2.61479	0.462422	2.34418	2.73086	1.56769	1.44879	0	3.51545	2.9514	6.07832	3.21439	3.6139	2.11797	8.35993	0	1.92393	0.987233	2.2217	0.705156	2.30228	0	2.91516	0	2.66962	2.34224	7.01152	0	0.663176	7.32076	2.56944	1.25554	1.9891	3.3053	7.579	1.3174	1.78946	1.29777	5.51076	1.15556	2.95828
ENSMUSG00000104058	Etv3l	2.61479	0	0	0	1.56769	0.362198	0	0	0.454062	2.02611	0	0	0	0	0	0.384787	0	0	0	2.30228	0	0	0	0	0	0	0	0	0	0	0	0	0	0	0	0	0.162221	0	0	0
ENSMUSG00000104074	Gm37025	0	1.38726	2.34418	0	0	1.81099	0	2.34363	1.36219	2.02611	9.64316	1.80695	0.605134	0	0	1.15436	2.22127	2.2217	0.352578	0	0	2.18637	0	4.67184	0	4.79736	3.01423	3.97905	1.99657	0	2.51107	0.663032	3.3053	5.05266	0	1.78946	1.13555	3.50685	3.46669	0
ENSMUSG00000104090	Gm34267	0	1.38726	0	0	1.56769	0	1.97446	0	0.227031	2.02611	0	0	0.302567	0	0	0.384787	0.246808	0	0	0	0	0.364395	0	0	2.34224	0	0	0	0	1.28472	0	0	0.583288	0.842111	0	0	0.324442	0	0	0
ENSMUSG00000104103	Gm9517	0	1.38726	1.56279	0	0	0.724396	11.8468	0	0.681093	0	0	0	0.302567	0	0	1.92393	0.246808	0	0.705156	0	2.20843	1.09319	6.77144	0.667406	0	0	0	0	0	0	0	1.32606	0.194429	0	1.3174	0	1.13555	0.500978	2.31112	0
ENSMUSG00000104126	Gm37486	0	0	1.95349	0	0	0.362198	0	0	1.13515	0	0	1.80695	1.51284	1.19428	2.5733	0.769573	0.246808	0	0	0	4.41686	1.09319	13.5429	1.33481	0	0	0	0	0.665524	0	1.25554	0.663032	0.583288	1.68422	0	0	0.648884	0.500978	0	0
ENSMUSG00000104166	Gm38247	2.61479	0	1.17209	0	0	0.724396	0	0	0.908124	0	0	0	0.605134	0.597138	7.71989	1.53915	0	0	0.352578	0	0	2.18637	0	1.33481	0	5.90444	1.00474	1.32635	1.99657	1.28472	0	0	0.972146	0.842111	1.3174	0	0.648884	6.01174	0	0
ENSMUSG00000104168	Gm38250	0	0	0	0	0	0	0	0	0.454062	0	0	0	0	1.19428	0	0	0.246808	0	0	0	0	0	0	0	0	0	0	0.663176	0	0	0	0	0.194429	0	0	0	0	0	2.31112	0
ENSMUSG00000104195	B230377A18Rik	2.61479	0	0.390697	0	0	0.362198	0	0	1.13515	2.02611	3.21439	0	0.605134	0	0	0.769573	0.740425	0	0.352578	4.60455	0	0	0	0.667406	0	1.10708	1.00474	1.32635	0.665524	0	1.25554	0	0.777717	0.842111	0	0	0.973325	0.500978	0	0
ENSMUSG00000104202	Gm8101	2.61479	0.924843	0.781395	0	0	2.53539	0	0	0.454062	2.02611	1.60719	1.80695	0.605134	0.597138	0	1.15436	0	0	0	0	0	1.09319	0	0.667406	2.34224	0.738055	0	0	0.665524	0	2.51107	0.663032	1.55543	0.842111	0	0	0.648884	2.50489	1.15556	0
ENSMUSG00000104204	Gm37397	2.61479	7.39875	12.893	16.3852	3.13537	23.9051	5.92339	14.0618	21.5679	4.05221	25.7151	9.03474	14.2207	11.9428	2.5733	19.2393	14.3149	11.1085	11.9877	6.90683	11.0422	9.83867	37.2429	12.0133	4.68448	15.8682	13.0617	26.527	11.3139	6.4236	16.322	11.9346	30.5254	16.0001	7.90437	18.7894	16.7088	8.01565	24.2668	17.7497
ENSMUSG00000104217	Gm37988	104.592	63.8142	41.0232	38.2321	109.738	38.0308	77.0041	25.78	44.271	145.88	38.5726	23.4903	41.1491	73.4479	113.225	36.17	31.3446	15.5519	41.9568	94.3934	26.5012	47.7358	94.8002	46.051	51.5293	36.1647	59.2799	32.4956	31.9451	102.778	28.8773	133.933	26.8312	42.9476	43.4741	27.7367	43.313	45.088	39.2891	59.1656
ENSMUSG00000104218	Gm9134	7.84437	3.23695	0.781395	0	4.70306	0	5.92339	2.34363	2.49734	0	3.21439	1.80695	0.605134	5.37424	2.5733	1.15436	2.9617	2.2217	2.82062	4.60455	2.20843	3.27956	6.77144	2.66962	4.68448	1.47611	4.01898	1.32635	3.99314	3.85416	1.25554	3.31516	1.361	1.68422	2.63479	1.78946	1.78443	1.50293	1.15556	0
ENSMUSG00000104222	Gm7292	0	2.77453	0.781395	0	9.40612	3.98418	15.7957	0	3.63249	0	1.60719	1.80695	3.93337	1.79141	5.1466	3.07829	2.71489	2.2217	3.1732	16.1159	4.41686	2.91516	16.9286	4.67184	11.7112	2.58319	2.00949	1.32635	1.99657	6.4236	0	9.28245	1.55543	2.52633	2.63479	2.6842	1.29777	2.00391	4.62225	0
ENSMUSG00000104274	Gm8823	0	0.462422	0.390697	0	0	1.44879	0	0	0.227031	0	0	1.80695	0	0	0	0.384787	0	0	0	0	0	0	0	0.667406	0	1.10708	0	0	0.665524	0	1.25554	0	0.388858	0	0	0	0	0	0	0
ENSMUSG00000104280	Rps2-ps11	5.22958	0.924843	3.12558	2.73086	0	1.44879	0	0	0.681093	0	4.82158	1.80695	2.11797	2.98569	0	1.15436	1.23404	0	1.76289	0	0	1.45758	0	6.00666	4.68448	6.64249	3.01423	1.98953	1.99657	2.56944	0	1.32606	1.94429	1.68422	0	0.894732	0.811105	3.00587	2.31112	0
ENSMUSG00000104341	Gm37688	2.61479	0.462422	0.781395	0	0	0.362198	0	0	0	2.02611	0	0	0.302567	0	0	0	0.246808	0	0	0	0	1.09319	0	0	0	0	1.00474	0.663176	1.99657	0	0	0	0.583288	2.52633	0	0	0	0	0	0
ENSMUSG00000104360	Gm8762	2.61479	1.84969	3.90697	2.73086	4.70306	5.79517	0	9.37454	3.17843	2.02611	6.42877	1.80695	3.02567	4.17996	7.71989	3.46308	6.17021	4.4434	3.52578	2.30228	6.62529	2.91516	6.77144	12.0133	2.34224	9.96374	11.0522	11.274	9.98285	5.13888	6.27768	5.30426	6.61059	13.4738	5.26958	10.7368	5.02885	5.51076	5.77781	2.95828
ENSMUSG00000104392	Gm37962	0	0	0.390697	0	0	0	0	0	0	2.02611	0	0	0	0	0	0	0.246808	0	0	2.30228	0	0	0	0	0	0	0	0	0.665524	0	0	0	0	0	0	0	0	1.00196	0	0
ENSMUSG00000104405	Gm31748	0	0	0.390697	0	1.56769	0	0	0	0.227031	0	0	0	0.302567	0.597138	0	0	0	0	0	0	0	0	0	0	0	0	0	0	0	0	0	0	0	0	0	0	0	0	0	5.91656
ENSMUSG00000104418	Gm37070	2.61479	0.462422	3.12558	2.73086	1.56769	3.25978	0	1.17182	4.31359	4.05221	1.60719	1.80695	3.6308	5.37424	2.5733	1.92393	2.22127	0	3.1732	2.30228	2.20843	2.55077	0	8.67628	2.34224	4.42833	1.00474	1.32635	5.32419	6.4236	1.25554	1.32606	3.88858	5.05266	2.63479	3.57893	3.40664	7.01369	5.77781	2.95828
ENSMUSG00000104434	Gm37421	2.61479	0.462422	0.781395	5.46173	0	0.362198	0	2.34363	1.36219	0	0	1.80695	0.907701	4.17996	0	2.69351	0.246808	2.2217	0.705156	0	2.20843	0.72879	0	5.33925	0	0.738055	0	1.32635	1.33105	0	0	0	0.388858	2.52633	0	1.78946	0.973325	1.50293	2.31112	2.95828
ENSMUSG00000104445	Rhbg	52.2958	101.27	203.944	177.506	32.9214	134.738	17.7702	167.57	100.575	12.1566	49.823	48.7876	140.694	25.0798	2.5733	25.3959	20.2383	42.2123	2.46805	0	4.41686	3.64395	3.38572	0.667406	0	2.21416	3.01423	1.32635	1.33105	0	2.51107	0.663032	6.22173	2.52633	1.3174	6.26312	4.05552	2.00391	0	0
ENSMUSG00000104459	Gm37824	0	0	0	0	0	0	0	1.17182	0	0	0	0	0	0.597138	0	0	0.740425	0	0.705156	0	0	1.82198	6.77144	1.33481	0	0	0	0	0	1.28472	0	0.663032	0	0.842111	0	0	0.324442	1.00196	1.15556	0
ENSMUSG00000104467	Gm37660	0	0	0	0	0	0	1.97446	0	0.227031	0	0	0	0	0.597138	0	0	0	0	0	0	0	0	0	0	0	0	0	0	0	0	0	1.32606	0	0	0	0	0	0	0	0
ENSMUSG00000104514	Gm37164	2.61479	0.462422	0.781395	0	0	0.362198	5.92339	0	0.681093	10.1305	0	0	1.51284	2.38855	0	1.15436	0.987233	0	0.705156	2.30228	2.20843	0.364395	10.1572	1.33481	7.02672	0.369027	1.00474	0	1.33105	5.13888	0	1.9891	0.777717	0.842111	1.3174	0	0.648884	2.00391	1.15556	2.95828
ENSMUSG00000104520	Gm37336	0	0.462422	2.73488	2.73086	0	0.362198	0	4.68727	1.13515	2.02611	3.21439	0	0.605134	1.19428	0	1.15436	1.48085	0	0.352578	0	0	1.45758	0	0	0	2.21416	1.00474	1.98953	1.33105	5.13888	2.51107	0.663032	1.74986	0.842111	0	0.894732	1.62221	1.00196	0	2.95828
ENSMUSG00000104560	Gm8115	2.61479	0.924843	0.781395	0	0	0.362198	0	0	0.681093	0	1.60719	1.80695	0.302567	1.19428	0	0	1.72766	0	0.352578	0	4.41686	0.72879	0	0.667406	0	1.47611	0	0.663176	0.665524	0	1.25554	1.9891	0.972146	0	0	3.57893	0.811105	0.500978	2.31112	0
ENSMUSG00000104577	Gm6641	0	0	0	0	0	0.362198	0	0	0.227031	0	0	0	0	0.597138	2.5733	0	0.246808	0	0.352578	0	2.20843	0	3.38572	0	7.02672	0.369027	0	0	0	1.28472	0	0	0.194429	0	0	0	0.162221	0	0	5.91656
ENSMUSG00000104584	Rpl18a-ps3	0	0	0	0	0	0.362198	0	0	0.454062	0	0	1.80695	0	0.597138	0	0	0.246808	0	0	0	0	0	0	1.33481	0	0.738055	1.00474	0.663176	0	0	0	0	0.194429	0.842111	0	0	0.162221	0.500978	0	0
ENSMUSG00000104616	Gm6069	0	0	0.390697	0	0	0	0	0	0	0	0	0	0	0	0	0	0	0	0	0	0	0	0	0	0	0	0	0	0	0	0	0	0.777717	0	0	0	0	0	1.15556	2.95828
ENSMUSG00000104623	Gm6394	5.22958	6.01148	18.7535	5.46173	6.27075	28.9758	0	15.2336	15.8922	8.10442	11.2504	12.6486	25.4156	14.9284	15.4398	25.3959	9.1319	2.2217	8.46187	0	2.20843	15.3046	6.77144	16.0177	0	14.3921	7.03321	13.9267	11.9794	10.2778	3.76661	7.29336	28.3867	7.579	1.3174	8.05259	16.0599	12.5245	15.0223	8.87484
ENSMUSG00000104646	Gm9173	7.84437	7.39875	28.1302	0	15.6769	21.3697	1.97446	4.68727	14.984	30.3916	4.82158	3.6139	29.0464	26.8712	25.733	14.2371	5.67659	4.4434	12.3402	18.4182	2.20843	9.10988	33.8572	17.3526	32.7914	26.939	4.01898	13.2635	15.9726	24.4097	11.2998	12.5976	27.2201	26.1054	21.0783	5.36839	16.2221	27.0528	19.6446	26.6245
ENSMUSG00000104664	Gm35570	5.22958	0.924843	0.390697	0	10.9738	0	0	0	0.908124	6.07832	0	1.80695	0.302567	2.98569	0	1.15436	0.493616	0	0	2.30228	2.20843	1.82198	10.1572	2.66962	4.68448	2.21416	4.01898	0.663176	0.665524	1.28472	3.76661	13.9237	1.55543	2.52633	6.58698	0	1.78443	3.50685	2.31112	0
ENSMUSG00000104682	Gm42636	0	0.924843	1.56279	0	3.13537	2.17319	0	0	0.454062	0	0	0	2.11797	1.79141	2.5733	3.07829	0.987233	0	0.352578	0	0	1.82198	0	2.00222	0	0	0	0	0	1.28472	1.25554	3.97819	8.74931	0	0	0	2.75776	0	2.31112	0
ENSMUSG00000104686	Gm42815	0	0	0.781395	2.73086	0	1.08659	0	0	0.454062	0	0	0	0.907701	0	0	1.92393	0.246808	2.2217	0	0	0	0	0	0.667406	0	0.369027	1.00474	0	0	0	0	0	0.388858	0	0	0.894732	0.162221	0	0	2.95828
ENSMUSG00000104695	Gm30023	5.22958	0.462422	1.17209	0	1.56769	3.62198	0	0	1.36219	0	3.21439	0	2.11797	1.19428	0	2.69351	0.987233	0	0.352578	0	4.41686	1.45758	0	2.00222	0	2.21416	1.00474	5.30541	0.665524	1.28472	7.53321	1.9891	2.33315	1.68422	1.3174	0.894732	0.648884	1.50293	4.62225	0
ENSMUSG00000104699	Rps4x-ps	20.9183	18.0344	26.9581	0	6.27075	35.8576	3.94893	16.4054	34.0546	22.2872	28.9295	28.9112	28.4413	13.137	15.4398	29.6286	27.6425	26.6604	37.3733	13.8137	6.62529	49.5577	20.3143	21.357	23.4224	49.0807	26.1234	34.4851	13.976	30.8333	16.322	13.2606	45.4964	10.1053	30.3001	23.263	43.6374	24.0469	8.08894	11.8331
ENSMUSG00000104707	Gm43649	0	0.462422	0.390697	0	0	0	0	0	0	2.02611	1.60719	0	0.302567	0	0	0	0	0	0	2.30228	0	0.364395	0	0.667406	0	0	0	0	0	0	0	0	0.194429	0	0	0	0	0.500978	1.15556	0
ENSMUSG00000104716	Gm30652	0	0.462422	0.781395	0	1.56769	1.44879	0	1.17182	0.227031	2.02611	0	0	1.21027	1.19428	0	0.384787	0.246808	0	0.352578	0	0	0.72879	0	1.33481	0	0	2.00949	0.663176	3.32762	2.56944	1.25554	0	0.388858	1.68422	0	0	0.324442	0.500978	0	0
ENSMUSG00000104723	Gm43106	2.61479	0.462422	0	0	0	0	0	0	0.454062	0	0	0	0	0	0	0	0.246808	0	0	0	0	0	0	0.667406	0	0	0	0	0	0	0	1.32606	0	0	0	0	0	0	0	0
ENSMUSG00000104777	Gm4865	0	0.924843	0	0	3.13537	1.08659	5.92339	0	0	0	0	1.80695	0	0.597138	0	0.769573	0	0	0	2.30228	0	0.72879	0	0.667406	0	0	1.00474	0	0	0	0	0	0	0.842111	0	0	0.162221	0.500978	0	0
ENSMUSG00000104780	Gm19843	0	0.462422	1.95349	0	0	1.08659	0	0	1.36219	0	0	0	0.907701	0	0	1.53915	0.246808	0	1.41031	0	2.20843	1.45758	3.38572	2.00222	2.34224	1.10708	1.00474	0	0.665524	2.56944	0	2.65213	2.33315	0.842111	0	0	1.29777	0.500978	4.62225	2.95828
ENSMUSG00000104786	Gm43573	0	1.84969	5.86046	0	1.56769	5.79517	0	4.68727	3.17843	0	4.82158	1.80695	7.56418	2.98569	0	4.61744	1.72766	4.4434	3.52578	0	0	0.72879	0	2.66962	0	1.47611	2.00949	3.97905	7.32076	0	2.51107	1.32606	3.88858	3.36844	1.3174	5.36839	3.24442	2.50489	0	0
ENSMUSG00000104802	Gm5869	0	1.84969	3.12558	2.73086	10.9738	3.25978	19.7446	0	1.81625	0	0	5.42085	9.07701	3.58283	5.1466	2.69351	3.20851	2.2217	1.76289	4.60455	4.41686	4.37274	20.3143	4.00444	28.1069	0.738055	4.01898	1.98953	1.33105	10.2778	1.25554	17.2388	5.24959	2.52633	2.63479	2.6842	1.78443	0.500978	3.46669	0
ENSMUSG00000104810	Gm5684	0	0	0	0	1.56769	0	3.94893	0	0	0	0	0	0	0.597138	0	0	0	0	0	0	0	0	0	0.667406	0	0	0	0	0	0	0	0	0	0	0	0	0.162221	0	0	0
ENSMUSG00000104827	Gm24826	0	0.462422	0	0	3.13537	0	1.97446	0	0	0	0	0	0	0.597138	5.1466	0	0	0	0	0	0	0	0	0.667406	2.34224	0	0	0	0	0	0	0.663032	0	0	0	0	0	0	0	0
ENSMUSG00000104862	Gm6520	7.84437	0.462422	3.12558	5.46173	4.70306	4.70857	0	2.34363	2.72437	4.05221	1.60719	1.80695	2.7231	7.16565	0	2.69351	2.46808	0	0.705156	0	0	2.18637	6.77144	4.67184	2.34224	6.27347	3.01423	1.98953	6.65524	2.56944	1.25554	0.663032	4.27744	2.52633	0	1.78946	1.45999	4.5088	2.31112	2.95828
ENSMUSG00000104864	Gm43655	0	0.924843	0.781395	0	0	1.81099	0	0	1.36219	4.05221	1.60719	0	0.302567	4.7771	0	0.769573	0.493616	4.4434	0.705156	0	2.20843	0	0	8.67628	0	6.27347	3.01423	1.32635	3.32762	1.28472	2.51107	0	2.13872	5.05266	1.3174	0	1.78443	4.00782	2.31112	2.95828
ENSMUSG00000104882	Gm43096	2.61479	0	0	0	0	0	1.97446	0	0	2.02611	0	0	0.302567	0	0	0	0	0	0	0	0	0	0	0	0	0.369027	0	0	0	0	1.25554	0	0.194429	0	0	0.894732	0	0	0	0
ENSMUSG00000104887	Gm43158	0	0.924843	1.17209	2.73086	1.56769	0	5.92339	3.51545	0.908124	2.02611	3.21439	0	0.302567	0	0	0.384787	0.740425	0	0.352578	0	0	0.364395	13.5429	0.667406	0	0	1.00474	0	0.665524	0	0	0	0.194429	0	0	0.894732	0.162221	0	2.31112	0
ENSMUSG00000104921	Gm23927	0	1.38726	0.781395	0	0	0.362198	3.94893	0	0	4.05221	0	0	0.907701	0	5.1466	0	0.493616	0	0.705156	2.30228	0	1.09319	10.1572	4.00444	4.68448	0.369027	0	0	0.665524	5.13888	0	1.32606	0.583288	0	3.95219	0	0.162221	0	4.62225	0
ENSMUSG00000104923	Gm5865	5.22958	0	1.17209	0	7.83844	0.724396	9.87232	1.17182	1.81625	12.1566	1.60719	0	0.302567	7.76279	0	1.92393	0.493616	0	1.41031	4.60455	0	2.18637	3.38572	8.67628	2.34224	2.21416	0	0.663176	2.66209	2.56944	0	3.97819	0.972146	1.68422	1.3174	0	0.973325	1.50293	3.46669	0
ENSMUSG00000104950	4833413G10Rik	0	0	0	0	3.13537	0.362198	0	2.34363	0.227031	10.1305	0	0	0.302567	0.597138	0	0	0.246808	0	0.352578	0	0	0	0	0	0	0	1.00474	0	0	0	0	0	0.194429	0	0	0	0.162221	0.500978	0	0
ENSMUSG00000104960	Snhg8	31.3775	35.6065	48.8372	30.0395	9.40612	37.3064	0	51.56	37.9142	20.2611	59.4661	32.5251	52.0415	44.7853	20.5864	32.3221	41.4638	46.6557	44.4248	27.6273	33.1265	37.8971	20.3143	57.3969	21.0802	72.6984	33.1566	55.0436	53.9074	48.8194	47.7103	17.2388	62.6062	59.7898	31.6175	36.684	37.6353	39.5773	38.1336	29.5828
ENSMUSG00000105008	Gm43652	2.61479	2.31211	3.90697	0	0	9.05495	1.97446	8.20272	3.17843	4.05221	6.42877	5.42085	3.02567	1.19428	0	9.61967	9.87233	4.4434	4.93609	0	6.62529	25.5077	3.38572	3.33703	0	3.32125	5.02372	5.30541	1.33105	1.28472	1.25554	0.663032	7.19388	0	0	5.36839	5.83995	1.50293	2.31112	0
ENSMUSG00000105021	Gm8234	0	0.924843	0	0	0	0.362198	1.97446	0	0.681093	6.07832	0	0	0	0	0	0	0	0	0.352578	0	0	0	0	0	0	0	0	0	0.665524	1.28472	0	0	0.388858	0	1.3174	0	0	0	1.15556	0
ENSMUSG00000105031	Gm3511	146.428	116.53	226.605	81.9259	145.795	189.792	13.8212	92.5736	125.775	206.663	73.9309	84.9266	206.653	151.673	151.825	113.512	90.3318	46.6557	77.9197	154.253	26.5012	121.344	71.1001	162.847	163.957	138.754	88.4175	92.1814	139.094	210.694	60.2657	121.998	174.403	155.79	168.627	50.9997	113.068	121.237	138.667	218.913
ENSMUSG00000105037	Gm25203	0	0	0	0	0	0	0	0	0.454062	2.02611	0	0	0	0	2.5733	0	0	0	0	2.30228	0	0	3.38572	0.667406	4.68448	0	0	0.663176	0	0	0	0	0	0	0	0	0.324442	0	1.15556	0
ENSMUSG00000105077	Gm4859	0	2.31211	3.51628	8.19259	0	2.53539	1.97446	17.5773	1.81625	0	11.2504	9.03474	2.42054	1.79141	0	3.84787	11.3532	2.2217	2.11547	0	2.20843	1.82198	3.38572	9.34369	4.68448	6.27347	12.0569	10.6108	3.32762	1.28472	11.2998	4.64123	2.33315	0.842111	0	10.7368	3.40664	1.50293	9.2445	2.95828
ENSMUSG00000105081	Gm43110	5.22958	8.78601	9.76744	10.9235	6.27075	7.24396	1.97446	9.37454	11.5786	2.02611	12.8575	1.80695	8.77444	14.3313	10.2932	6.54137	8.8851	4.4434	9.87218	4.60455	8.83372	5.46593	0	12.0133	7.02672	8.1186	10.0474	10.6108	8.65181	6.4236	6.27768	7.95639	9.13817	17.6843	5.26958	8.05259	12.8155	9.51858	13.8667	8.87484
ENSMUSG00000105103	Gm43191	10.4592	18.0344	8.59534	5.46173	10.9738	5.79517	33.5659	3.51545	14.757	10.1305	3.21439	7.22779	11.8001	11.9428	10.2932	5.38701	10.6128	4.4434	10.2248	6.90683	2.20843	6.92351	16.9286	4.67184	16.3957	5.16638	2.00949	1.32635	2.66209	6.4236	5.02214	12.5976	3.11087	1.68422	1.3174	5.36839	6.32662	7.01369	0	8.87484
ENSMUSG00000105114	Amd-ps5	2.61479	2.31211	1.17209	0	0	0.362198	7.89786	0	0.908124	6.07832	1.60719	0	0.907701	1.79141	0	0	0.493616	0	0.705156	2.30228	2.20843	1.45758	3.38572	0.667406	0	0	3.01423	0	0	1.28472	1.25554	0.663032	0.777717	0	1.3174	0	0.324442	0.500978	2.31112	0
ENSMUSG00000105129	Gm19566	0	0	0	0	0	0.362198	0	0	0	0	0	0	0.605134	0.597138	0	0.384787	0.740425	0	0	2.30228	0	0.364395	0	0.667406	0	0.369027	0	0.663176	0.665524	0	0	1.32606	0.194429	0	0	0	0	0	2.31112	0
ENSMUSG00000105143	Gm8069	0	0.462422	0.390697	0	0	0.724396	0	1.17182	0	0	1.60719	0	0.605134	0	0	0.384787	0.493616	0	0	0	0	0	0	0.667406	0	0.738055	0	0.663176	1.33105	0	0	0	0.194429	0	0	0.894732	0	0.500978	1.15556	0
ENSMUSG00000105144	Rpl21-ps11	7.84437	16.1848	13.6744	8.19259	25.083	21.0075	1.97446	15.2336	21.3409	28.3655	14.4647	5.42085	22.6925	2.38855	18.0131	20.0089	17.2766	4.4434	21.5073	13.8137	6.62529	24.4145	0	9.34369	49.187	21.4036	12.0569	14.5899	3.99314	33.4027	2.51107	10.6085	24.1092	5.05266	77.7263	6.26312	19.3043	16.5323	10.4001	32.5411
ENSMUSG00000105145	AC157822.1	5.22958	0.462422	2.34418	0	9.40612	0.362198	9.87232	0	1.36219	8.10442	0	0	0.302567	0	7.71989	0	0.987233	0	1.05773	0	0	2.55077	20.3143	0.667406	11.7112	0	0	0.663176	0	3.85416	0	1.32606	0.777717	1.68422	2.63479	0	1.45999	2.00391	4.62225	11.8331
ENSMUSG00000105181	Gm19620	28.7627	8.32359	14.4558	5.46173	9.40612	13.7635	0	11.7182	17.4814	30.3916	1.60719	7.22779	16.9438	20.3027	15.4398	10.0045	7.89786	11.1085	12.6928	18.4182	0	18.9485	3.38572	17.3526	7.02672	30.6293	8.03796	17.2426	23.9588	37.2569	11.2998	3.97819	19.0541	25.2633	31.6175	8.05259	14.5999	38.5753	16.1779	14.7914
ENSMUSG00000105194	Gm6755	5.22958	5.54906	1.56279	0	7.83844	2.53539	17.7702	4.68727	3.40546	0	0	3.6139	2.7231	1.19428	0	3.46308	3.20851	2.2217	4.23094	4.60455	4.41686	1.45758	0	2.00222	4.68448	1.10708	6.02847	0	1.33105	2.56944	1.25554	4.64123	0.194429	1.68422	0	0.894732	1.29777	0.500978	2.31112	0
ENSMUSG00000105204	Gm43738	28.7627	93.4092	84	139.274	128.55	106.486	27.6425	94.9172	102.164	145.88	154.291	95.7683	89.2573	53.1453	156.971	192.009	192.017	146.632	167.475	193.391	128.089	158.512	74.4858	110.122	156.93	125.838	147.697	164.468	77.2007	211.979	198.375	112.715	197.929	58.1056	222.64	212.051	189.636	95.6868	146.756	272.162
ENSMUSG00000105219	Gm43821	10.4592	19.4217	11.3302	5.46173	10.9738	5.79517	1.97446	7.0309	19.0706	10.1305	12.8575	9.03474	9.98471	17.317	18.0131	8.46531	18.017	4.4434	16.2186	4.60455	6.62529	17.8554	3.38572	22.0244	4.68448	12.5469	9.0427	15.9162	12.6449	16.7014	7.53321	13.2606	15.5543	21.0528	13.174	9.84205	15.5732	7.01369	11.5556	20.708
ENSMUSG00000105221	Gm9332	2.61479	0	3.12558	0	0	3.62198	0	0	0.454062	0	3.21439	0	3.02567	2.38855	0	2.69351	0.987233	2.2217	0	0	2.20843	0.72879	3.38572	1.33481	0	0.738055	2.00949	0.663176	0.665524	0	1.25554	1.9891	2.91644	0.842111	0	0	0.486663	0.500978	2.31112	0
ENSMUSG00000105233	Gm20568	10.4592	5.08664	8.59534	0	6.27075	5.07077	1.97446	1.17182	7.26499	14.1827	8.03597	0	7.56418	19.1084	0	5.38701	2.71489	0	3.1732	9.20911	0	9.47427	3.38572	13.3481	11.7112	14.023	3.01423	2.6527	9.98285	5.13888	2.51107	7.29336	8.36045	13.4738	9.22177	1.78946	5.19107	13.0254	8.08894	20.708
ENSMUSG00000105243	Gm43444	60.1402	85.548	137.135	49.1556	141.092	109.746	152.034	41.0136	65.839	79.0181	46.6086	41.5598	141.601	84.7936	38.5995	115.051	71.3276	35.5472	76.862	62.1615	41.9602	52.1085	47.4001	44.7162	53.8715	37.2718	33.1566	32.4956	46.5867	56.5277	38.9216	90.1724	79.1327	66.5267	42.1567	33.9998	45.2596	42.5831	39.2891	23.6662
ENSMUSG00000105250	Gm29736	0	0	0	0	0	0.362198	0	0	0	0	0	0	1.21027	0	2.5733	1.15436	0	0	0	0	0	1.45758	0	0.667406	0	0.738055	1.00474	0	0	0	0	1.32606	0.388858	0	0	0	0.811105	0.500978	0	0
ENSMUSG00000105260	Gm42434	0	0	0	0	0	0	0	0	0.908124	8.10442	0	0	0	0	0	1.15436	0.246808	0	0.705156	0	2.20843	0.364395	3.38572	1.33481	0	1.84514	2.00949	3.31588	1.99657	0	0	0.663032	0.583288	0	3.95219	3.57893	1.29777	1.50293	2.31112	0
ENSMUSG00000105263	Gm42427	0	0.462422	0	0	0	0	1.97446	0	0	0	0	1.80695	0.302567	0.597138	0	0.384787	0	0	0.705156	0	0	0	0	0	2.34224	0.369027	0	0.663176	0	0	0	0.663032	0.388858	0	0	0	0.486663	0	1.15556	0
ENSMUSG00000105294	Gm43304	0	0	0	0	0	0.724396	0	0	0.454062	0	0	0	0.605134	0	0	1.15436	0	0	0	0	0	0	3.38572	1.33481	0	0	0	0.663176	0	0	0	0	0.194429	0.842111	0	0	0	0	0	0
ENSMUSG00000105295	Gm42834	0	0	0.390697	0	0	1.08659	0	0	0.227031	0	0	0	0	1.19428	0	0	0	0	0	0	0	0.364395	0	0	0	0.369027	0	0	0	0	0	0	0	3.36844	1.3174	0	0.162221	0	0	0
ENSMUSG00000105315	Gm18635	0	4.62422	1.56279	5.46173	0	0	3.94893	5.85909	2.27031	4.05221	1.60719	1.80695	1.51284	2.38855	0	0	2.71489	0	0.352578	0	0	1.09319	0	1.33481	0	0	1.00474	0	0.665524	0	0	0	0.194429	0	2.63479	0	0.811105	2.00391	0	0
ENSMUSG00000105327	Gm9409	0	0	0.781395	0	0	1.44879	0	0	0.681093	0	0	0	0	0	0	0.384787	0	2.2217	0.352578	0	0	0.72879	0	1.33481	2.34224	0.369027	0	0.663176	0.665524	0	0	0	0.388858	0.842111	0	0	0.162221	1.00196	0	2.95828
ENSMUSG00000105340	Gm42878	7.84437	4.62422	13.6744	8.19259	7.83844	16.2989	0	5.85909	10.2164	6.07832	11.2504	16.2625	9.68215	10.1513	10.2932	16.5458	6.17021	4.4434	9.16703	6.90683	8.83372	5.10153	16.9286	4.67184	0	6.64249	9.0427	11.9372	9.31733	8.99305	17.5775	5.96729	9.72146	9.26322	3.95219	11.6315	6.16439	10.0196	5.77781	0
ENSMUSG00000105370	Gm42718	0	0	0	0	1.56769	0	0	0	0	2.02611	0	0	0.605134	0	0	0	0	0	0	0	0	0	0	1.33481	0	0	0	0	0	2.56944	0	0	0	0	0	0	0	0	0	2.95828
ENSMUSG00000105383	Gm42641	10.4592	16.6472	16.8	30.0395	10.9738	22.8185	0	19.9209	13.3948	12.1566	12.8575	19.8764	17.2463	8.95707	0	20.7785	19.0042	8.8868	11.2825	23.0228	15.459	12.3894	0	10.6785	16.3957	17.7133	13.0617	16.5794	15.307	21.8403	13.8109	15.9128	16.7209	17.6843	14.4914	16.1052	20.1154	17.5342	19.6446	11.8331
ENSMUSG00000105397	Gm43471	0	1.84969	2.73488	0	3.13537	1.08659	0	4.68727	1.81625	2.02611	4.82158	1.80695	3.6308	2.38855	0	1.92393	1.48085	4.4434	1.41031	0	0	3.27956	0	3.33703	0	1.10708	1.00474	1.98953	2.66209	0	2.51107	1.32606	3.11087	3.36844	0	0.894732	2.27109	1.00196	1.15556	0
ENSMUSG00000105406	Gm43247	2.61479	0.462422	0.781395	0	1.56769	0	1.97446	0	0	0	1.60719	0	0.605134	0	0	0.769573	0.740425	2.2217	0	2.30228	2.20843	1.09319	3.38572	4.67184	2.34224	1.10708	2.00949	1.32635	5.32419	0	0	0.663032	0.583288	1.68422	0	2.6842	0.648884	1.50293	3.46669	0
ENSMUSG00000105408	Gm7285	15.6887	3.69937	11.7209	2.73086	10.9738	17.3855	0	10.5464	13.1678	22.2872	4.82158	3.6139	14.5232	16.7199	12.8665	10.0045	6.91063	6.6651	10.5773	0	2.20843	11.6606	10.1572	30.0333	11.7112	23.6178	2.00949	11.274	23.9588	17.9861	2.51107	5.96729	17.4986	21.8949	10.5392	4.47366	10.3821	25.5499	12.7112	14.7914
ENSMUSG00000105441	Gm8041	0	0.462422	0.390697	0	0	0.362198	0	0	0.454062	0	0	0	0.302567	1.79141	0	0.384787	0	0	0.352578	0	0	0.364395	0	2.00222	0	0.369027	0	0.663176	1.99657	0	0	0.663032	0	0	2.63479	0.894732	0	1.00196	0	0
ENSMUSG00000105447	Gm43653	2.61479	0	0	0	0	0	5.92339	0	0	8.10442	0	0	0	0	2.5733	0	0.740425	0	0	0	2.20843	0.364395	0	0	0	0.369027	1.00474	0	0	1.28472	0	0	0.388858	0	0	0	0.811105	0.500978	1.15556	2.95828
ENSMUSG00000105452	Gm5276	0	0.924843	0.390697	0	0	0	0	0	0.227031	0	0	1.80695	0.605134	0	0	0.384787	0.493616	0	0	0	0	0	3.38572	0	0	0	1.00474	1.32635	0	0	0	1.32606	0.972146	0	0	0.894732	0.324442	0	3.46669	0
ENSMUSG00000105461	Gm4742	0	0	1.17209	0	1.56769	1.08659	0	0	0.454062	0	0	0	1.51284	2.98569	0	1.92393	0.493616	0	0.705156	0	0	1.45758	3.38572	2.00222	0	0	1.00474	1.32635	4.65867	0	0	0	0.972146	0.842111	0	0.894732	0.162221	4.00782	3.46669	0
ENSMUSG00000105471	A430073D23Rik	0	0.462422	0.390697	0	4.70306	0.362198	0	0	0	0	0	0	0.302567	0	0	0.384787	0	0	0	4.60455	0	0.364395	0	0	0	0.369027	0	0	0	0	0	0	0	0	0	0	0	0	1.15556	0
ENSMUSG00000105506	Gm43743	2.61479	0	1.95349	0	0	1.44879	0	1.17182	1.36219	2.02611	0	3.6139	1.51284	2.38855	0	1.92393	0.987233	0	2.11547	4.60455	0	4.00835	0	1.33481	0	4.79736	1.00474	1.32635	2.66209	0	1.25554	0	1.361	0	0	0	0.648884	1.50293	0	0
ENSMUSG00000105509	C130013H08Rik	0	0.924843	0.781395	0	0	0.362198	0	0	1.13515	0	0	0	0.605134	0	0	0.384787	0.493616	2.2217	1.05773	0	0	0.364395	0	0.667406	0	0.369027	2.00949	0	0	0	0	0	0.388858	0.842111	0	0.894732	0.162221	0	0	0
ENSMUSG00000105512	Gm43714	0	0	0	0	0	0	0	1.17182	0	0	1.60719	3.6139	0	0	0	0	0.246808	0	0	0	0	0	0	0.667406	0	0	0	0.663176	0	0	1.25554	0	0.583288	0	0	0	0	0	0	0
ENSMUSG00000105536	Gm4959	0	11.0981	4.29767	10.9235	3.13537	9.05495	0	12.89	11.1245	10.1305	8.03597	12.6486	8.16931	5.97138	7.71989	5.00223	13.5745	6.6651	10.2248	6.90683	2.20843	12.3894	13.5429	9.34369	7.02672	5.53541	15.0712	9.94764	9.98285	6.4236	8.78875	16.5758	12.6379	5.89477	3.95219	11.6315	16.3843	11.0215	17.3334	23.6662
ENSMUSG00000105554	Gm7118	0	0.924843	0	2.73086	0	0	0	0	0	0	0	0	0.302567	0.597138	5.1466	0.384787	0	0	0.352578	0	0	0.364395	0	2.00222	0	1.10708	0	0	0	1.28472	0	0.663032	0.777717	2.52633	0	0	0.486663	0.500978	2.31112	0
ENSMUSG00000105558	Gm5855	0	0	0	0	0	0	0	0	0	0	0	1.80695	0	0.597138	2.5733	0.769573	0	0	0.705156	0	0	0.364395	0	0.667406	0	1.47611	0	0.663176	1.33105	0	0	0.663032	0.388858	0	0	0	0.486663	1.50293	2.31112	0
ENSMUSG00000105595	Gm23011	0	0	0	0	0	0	0	1.17182	0	0	1.60719	0	0	0	0	0	0.246808	0	0	0	0	0	3.38572	0	0	0.369027	1.00474	0	0.665524	0	0	0	0	0	0	0.894732	0.162221	0	1.15556	0
ENSMUSG00000105599	Gm9238	7.84437	26.8205	83.2186	16.3852	25.083	91.2739	5.92339	36.3263	45.4062	46.6004	19.2863	28.9112	82.2982	17.317	33.4529	88.8857	29.1234	15.5519	49.7135	41.441	26.5012	50.2865	10.1572	28.6985	51.5293	50.1877	22.1044	35.8115	25.2899	82.2221	22.5996	33.1516	91.7706	20.2107	85.6307	27.7367	68.4572	50.0978	27.7335	70.9987
ENSMUSG00000105600	Gm5987	5.22958	0	0	0	0	0	0	0	0.227031	0	0	0	0	0	0	0	0	0	0	0	2.20843	0	0	0	0	0.369027	0	0	0	0	0	0.663032	0.194429	0	0	0	0	0	1.15556	0
ENSMUSG00000105644	Gm19739	5.22958	0.462422	1.95349	0	1.56769	1.08659	0	3.51545	0.681093	4.05221	1.60719	0	2.11797	2.38855	2.5733	1.92393	0.493616	0	0.705156	2.30228	0	2.18637	0	2.66962	2.34224	4.0593	0	1.32635	2.66209	3.85416	0	0	1.94429	0.842111	5.26958	0.894732	1.45999	5.00978	0	0
ENSMUSG00000105646	Gm43291	0	0	0	0	0	0	3.94893	0	118.283	0	0	0	0	0	0	0	0	0	0	0	0	1.82198	20.3143	0	0	0	1.00474	0	5.98971	0	0	0	0	2.52633	0	0	1.62221	0	0	0
ENSMUSG00000105654	Gm29704	5.22958	0.462422	1.17209	0	0	0.362198	0	1.17182	0.681093	0	0	1.80695	1.51284	2.38855	0	2.30872	0.493616	0	0	0	0	1.09319	3.38572	4.00444	0	2.58319	1.00474	1.98953	2.66209	0	0	0	1.74986	3.36844	0	2.6842	0.486663	2.50489	2.31112	2.95828
ENSMUSG00000105703	Gm43305	13.0739	3.69937	3.90697	0	0	5.07077	27.6425	4.68727	6.12983	6.07832	1.60719	5.42085	3.32824	0	0	3.84787	4.19574	4.4434	4.23094	2.30228	4.41686	4.73714	0	8.67628	2.34224	5.16638	5.02372	12.6003	3.32762	6.4236	7.53321	7.95639	6.99945	5.05266	6.58698	3.57893	4.05552	1.50293	1.15556	17.7497
ENSMUSG00000105704	Gm43055	54.9106	42.5428	20.707	8.19259	28.2184	24.2673	29.617	12.89	19.0706	74.9659	19.2863	21.6834	16.9438	35.8283	43.7461	30.7829	18.7574	2.2217	16.2186	46.0455	48.5855	25.1433	16.9286	29.3659	18.7379	16.9753	29.1376	16.5794	12.6449	32.118	22.5996	43.0971	11.2769	10.1053	32.9349	18.7894	20.7643	25.5499	16.1779	32.5411
ENSMUSG00000105706	Gm42855	0	0	0	0	0	0	0	0	0.227031	0	0	0	0	0	0	0.384787	0.246808	0	0.352578	0	0	0	3.38572	0	0	0	0	0	0	0	0	0	0	0	0	0	0	0	1.15556	0
ENSMUSG00000105779	Gm6439	0	0	0	0	1.56769	0	0	0	0.227031	0	0	0	0	0	0	0	0.493616	0	0	0	0	0	0	0	0	0	0	0.663176	0.665524	0	0	0	0	0.842111	1.3174	0	0.324442	0	0	0
ENSMUSG00000105786	Gm18957	0	0	0	0	0	0	1.97446	0	0	0	1.60719	0	0	0.597138	0	0	0.246808	0	0	0	0	0	0	0	0	0	0	0	0	0	0	0	0	0	0	0	0	0	0	0
ENSMUSG00000105789	Gm42997	0	0	0.390697	0	1.56769	0	0	2.34363	0.227031	0	0	0	0.605134	0.597138	0	0.384787	0	0	0.352578	2.30228	0	0.364395	0	0	0	0	1.00474	0.663176	0	0	0	0	0.583288	0	0	0.894732	0.162221	0	0	0
ENSMUSG00000105796	Gm42845	5.22958	9.71085	21.0977	0	3.13537	26.8026	3.94893	14.0618	20.6598	6.07832	16.0719	12.6486	18.7592	0.597138	5.1466	21.9328	11.8468	6.6651	27.5011	4.60455	6.62529	26.9652	13.5429	12.0133	9.36896	29.8912	9.0427	26.527	2.66209	10.2778	12.5554	9.28245	35.775	2.52633	15.8087	16.9999	30.6598	5.00978	10.4001	8.87484
ENSMUSG00000105814	Mir703	33.9923	61.9645	115.256	40.963	101.9	116.628	21.7191	80.8554	98.9855	95.227	38.5726	63.2432	133.13	53.7424	102.932	137.754	77.4978	68.8727	118.819	112.812	66.2529	116.242	91.4144	86.0954	154.588	179.347	89.4223	112.74	65.2213	263.368	60.2657	59.6729	186.263	57.2635	281.923	64.4207	116.475	116.728	41.6002	127.206
ENSMUSG00000105832	Gm43841	0	1.38726	13.2837	0	0	42.7394	0	14.0618	9.30827	0	16.0719	18.0695	29.0464	0.597138	0	52.7158	3.70212	11.1085	20.8021	0	22.0843	63.4047	0	7.34147	0	6.64249	10.0474	3.97905	0	0	12.5554	0.663032	51.9126	0	1.3174	24.1578	13.7888	1.00196	1.15556	0
ENSMUSG00000105834	Gm43159	2.61479	0	0	0	0	1.44879	0	0	0.681093	0	0	0	0.605134	0	0	0	0.493616	0	0	0	0	0	0	0	0	0.738055	0	0	0	0	0	0	0.777717	0	0	0.894732	0	0.500978	0	0
ENSMUSG00000105835	Gm43552	31.3775	38.381	57.8232	38.2321	34.4891	57.5895	15.7957	51.56	54.2604	20.2611	72.3237	37.9459	52.0415	48.3682	46.3194	59.2572	46.3999	57.7642	38.7836	29.9296	39.7517	45.5494	40.6286	80.7561	35.1336	81.186	58.2752	63.6649	57.9006	53.9583	85.3764	46.4123	83.9934	64.8425	71.1394	62.6312	58.3995	87.1702	49.6892	53.249
ENSMUSG00000105837	Gm35986	0	2.31211	2.34418	5.46173	3.13537	2.53539	0	2.34363	4.31359	0	4.82158	1.80695	5.14364	2.98569	0	6.54137	1.72766	0	4.93609	2.30228	0	3.27956	0	6.00666	11.7112	3.32125	2.00949	1.32635	4.65867	1.28472	3.76661	1.32606	3.69415	5.89477	17.1261	3.57893	3.73108	2.00391	3.46669	0
ENSMUSG00000105852	Gm42890	0	0.924843	0	0	1.56769	0	0	1.17182	0.227031	2.02611	0	0	0	0.597138	0	0	0	0	0.705156	0	0	0.364395	0	1.33481	0	0	0	0	0.665524	0	0	0	0.194429	0	0	0	0.162221	0	0	0
ENSMUSG00000105854	Gm8925	5.22958	7.86117	10.5488	8.19259	15.6769	6.88176	0	4.68727	12.0326	10.1305	6.42877	5.42085	8.77444	7.16565	2.5733	10.3892	10.6128	15.5519	8.46187	0	4.41686	14.5758	10.1572	15.3503	7.02672	16.9753	12.0569	11.274	19.3002	21.8403	11.2998	9.94548	14.3878	20.2107	13.174	8.05259	17.0332	18.5362	26.5779	5.91656
ENSMUSG00000105875	Gm43518	0	1.84969	2.73488	5.46173	0	2.17319	0	2.34363	3.40546	0	0	0	2.42054	0.597138	0	2.69351	1.23404	2.2217	2.46805	2.30228	2.20843	1.09319	0	2.00222	2.34224	2.21416	2.00949	0.663176	1.33105	0	1.25554	3.31516	1.55543	3.36844	0	0.894732	2.75776	2.50489	0	0
ENSMUSG00000105879	Gm6204	39.2218	22.1962	31.2558	10.9235	26.6507	33.6844	1.97446	17.5773	26.5626	24.3133	14.4647	21.6834	28.1387	50.1596	12.8665	20.7785	15.7957	22.217	29.264	13.8137	11.0422	21.1349	27.0858	54.7273	23.4224	34.6886	16.0759	19.8953	53.9074	23.125	20.0886	34.4777	34.6084	35.3686	17.1261	22.3683	27.7398	31.5616	62.4004	32.5411
ENSMUSG00000105881	4932422M17Rik	0	0.462422	0	0	0	0.724396	0	0	0.454062	0	0	0	0	0	7.71989	0.384787	0.246808	0	0	0	0	0	0	0	0	0	0	0.663176	1.33105	0	0	0	0.388858	0	0	0	0.811105	0	1.15556	0
ENSMUSG00000105892	Gm35013	0	1.38726	0.390697	2.73086	7.83844	1.81099	11.8468	0	2.27031	0	0	0	0.302567	2.38855	5.1466	0.384787	0.740425	2.2217	0.352578	4.60455	0	2.18637	0	2.66962	7.02672	0	1.00474	0.663176	0.665524	0	0	3.97819	0.388858	0	0	0	0.162221	0.500978	0	2.95828
ENSMUSG00000105901	Gm7291	2.61479	0.462422	1.17209	0	0	1.44879	0	0	1.36219	0	3.21439	0	1.8154	0.597138	0	1.92393	0.246808	0	0.705156	0	0	1.09319	0	0.667406	0	2.21416	3.01423	0.663176	3.99314	2.56944	1.25554	0.663032	2.52758	0	0	0.894732	0	4.5088	0	0
ENSMUSG00000105905	Gm7709	0	0	0.390697	0	0	0.362198	0	0	0	0	0	0	0	1.19428	0	0.384787	0	0	0.352578	0	0	0	0	1.33481	0	1.47611	0	0	0	0	0	0	0.194429	0.842111	0	0	0.162221	0	0	0
ENSMUSG00000105907	Gm34333	2.61479	0	0	2.73086	0	0	0	0	0	0	0	0	0	0	0	0	0	0	0.352578	0	0	0	0	1.33481	0	0.738055	0	0.663176	0	0	0	1.9891	1.74986	0	1.3174	0	0.324442	0	2.31112	0
ENSMUSG00000105914	Gm19243	31.3775	5.54906	9.76744	2.73086	21.9476	13.7635	1.97446	9.37454	23.8382	28.3655	4.82158	7.22779	15.1284	8.95707	15.4398	17.7002	7.89786	13.3302	7.05156	13.8137	6.62529	18.9485	44.0144	14.0155	30.4491	39.1169	5.02372	9.94764	21.2968	30.8333	12.5554	4.64123	16.5265	10.9474	34.2523	4.47366	9.40881	50.5988	0	38.4576
ENSMUSG00000105943	Gm2965	2.61479	0	0	0	1.56769	0.362198	1.97446	0	0.227031	0	0	0	1.51284	2.38855	0	0.384787	0.246808	0	0	0	0	0	0	0.667406	0	1.47611	0	0	0	0	0	0	0.583288	1.68422	0	0	0.324442	1.00196	1.15556	0
ENSMUSG00000105944	Gm5075	107.206	151.212	110.177	95.5803	87.7905	110.833	39.4893	123.041	125.321	95.227	99.646	130.1	111.647	112.859	82.3455	85.4227	132.289	102.198	114.94	92.0911	53.0023	145.394	81.2573	166.184	96.0318	98.8994	125.593	108.098	135.101	123.333	66.5434	143.878	121.907	124.632	105.392	120.789	163.843	104.704	132.89	147.914
ENSMUSG00000105965	Cycs-ps2	2.61479	0	0.390697	0	0	2.17319	0	0	0.454062	0	1.60719	0	0	1.79141	0	1.53915	0.246808	0	0	0	0	1.45758	0	2.66962	0	3.69027	0	0	3.99314	2.56944	0	0	2.33315	5.05266	2.63479	1.78946	0.486663	2.00391	0	2.95828
ENSMUSG00000105987	AI506816	2.61479	1.84969	0	2.73086	0	1.08659	3.94893	0	0.908124	0	1.60719	0	0.302567	1.19428	2.5733	0.384787	2.46808	2.2217	0.352578	0	4.41686	2.91516	3.38572	0.667406	4.68448	1.47611	2.00949	1.32635	0.665524	1.28472	3.76661	2.65213	2.33315	0.842111	2.63479	3.57893	2.59553	0	0	2.95828
ENSMUSG00000106001	Gm42826	2.61479	0.462422	0.390697	0	1.56769	0.724396	0	0	0	0	0	0	0.302567	0.597138	0	0	0	0	0	0	0	0	0	0.667406	7.02672	0	0	0	0.665524	0	0	0	0.194429	0	2.63479	0	0.486663	0	1.15556	0
ENSMUSG00000106019	Gm43672	5.22958	3.23695	4.68837	2.73086	0	2.17319	0	4.68727	1.13515	0	1.60719	5.42085	2.7231	1.19428	0	1.92393	2.46808	2.2217	1.41031	0	2.20843	1.82198	0	3.33703	4.68448	3.69027	2.00949	2.6527	2.66209	0	2.51107	1.32606	2.72201	2.52633	0	1.78946	2.10887	1.00196	2.31112	0
ENSMUSG00000106035	Gm43545	0	0.462422	0.390697	0	0	0	0	0	0.454062	0	0	0	0.302567	0	0	0.384787	0	0	0	0	0	0	0	1.33481	0	0	0	1.32635	0.665524	0	0	0.663032	0.583288	0	1.3174	0	0.324442	0	0	0
ENSMUSG00000106037	Gm4332	135.969	115.605	153.935	68.2716	98.7643	151.399	5.92339	111.323	156.878	184.376	98.0388	90.3474	152.796	166.601	146.678	148.912	113.779	82.2029	140.326	142.741	55.2108	172.359	57.5572	168.854	145.219	204.072	100.474	135.951	175.698	242.812	79.0987	73.5966	188.596	182.738	289.827	84.9995	157.03	210.912	73.956	130.164
ENSMUSG00000106040	Cyp3a63-ps	0	2.31211	1.95349	0	1.56769	2.53539	1.97446	1.17182	0.454062	0	1.60719	1.80695	2.11797	2.38855	7.71989	2.69351	1.23404	0	1.76289	0	0	1.09319	0	0.667406	0	0.369027	0	0	0	0	0	0	0.583288	0	1.3174	0	0	0	0	0
ENSMUSG00000106067	Gm7902	2.61479	0	0	0	0	0	0	0	0.227031	0	0	0	0	0	0	0	0.246808	0	0	0	0	0	0	0	2.34224	0	0	0	0	0	0	0	0	0	0	0	0	0	0	0
ENSMUSG00000106068	Gm9497	0	0	0.390697	0	6.27075	0	1.97446	0	0	0	0	0	0	0.597138	5.1466	0.769573	0.246808	0	1.05773	0	0	0.72879	0	0.667406	0	0.369027	1.00474	0	0	0	0	0	0.194429	0	0	0	0.162221	1.00196	3.46669	0
ENSMUSG00000106069	Gm6135	0	0	1.17209	0	0	0.362198	0	1.17182	0.908124	4.05221	0	0	0	0	0	0	0.493616	0	0.705156	0	0	0	0	0	0	0	0	1.32635	0	0	0	0	0.777717	0.842111	0	0	0	0	1.15556	0
ENSMUSG00000106076	Gm43840	0	1.38726	0	2.73086	0	0.362198	0	5.85909	0.454062	0	0	3.6139	0.605134	0.597138	0	1.15436	1.23404	2.2217	0.705156	0	0	1.09319	0	0.667406	2.34224	0	0	0.663176	0.665524	1.28472	0	0.663032	0.972146	0	0	0.894732	0.648884	1.00196	1.15556	0
ENSMUSG00000106090	Gm43704	0	0	0.390697	0	0	0	0	1.17182	0	0	0	0	0	0	0	0	0	0	0.352578	0	0	0	0	0.667406	0	0	0	0	0	0	0	0.663032	0.194429	0	1.3174	0	0	0	0	0
ENSMUSG00000106105	Gm4525	5.22958	7.39875	20.707	2.73086	6.27075	23.5429	0	19.9209	20.6598	4.05221	14.4647	3.6139	16.6412	4.7771	7.71989	22.3176	10.8596	11.1085	15.866	0	6.62529	27.694	40.6286	12.6807	2.34224	20.2965	11.0522	14.5899	5.32419	6.4236	11.2998	5.96729	23.9148	5.89477	1.3174	11.6315	19.9532	7.51467	15.0223	8.87484
ENSMUSG00000106106	Rn18s-rs5	256.249	26.8205	38.6791	32.7704	3437.94	45.2747	594.314	48.0445	633.643	129.671	28.9295	7.22779	48.1082	60.908	141.531	41.557	22.4595	53.3208	43.3671	573.267	59.6276	582.668	2153.32	102.113	1557.59	54.9851	19.0901	74.9389	137.763	178.576	36.4105	102.107	48.024	294.739	85.6307	98.4205	80.1371	36.5714	69.3337	109.456
ENSMUSG00000106133	Gm3724	0	0.462422	0	2.73086	1.56769	0	0	0	0	0	0	0	0	1.19428	0	0.769573	0.493616	0	0	0	0	0.72879	3.38572	2.66962	0	0.369027	1.00474	0	0.665524	0	1.25554	0.663032	0	2.52633	0	0.894732	0	1.00196	1.15556	0
ENSMUSG00000106135	Gm6543	5.22958	12.9478	6.64186	21.8469	6.27075	5.79517	5.92339	18.7491	8.17311	4.05221	12.8575	23.4903	7.26161	14.9284	2.5733	6.54137	23.4468	35.5472	4.23094	9.20911	19.8759	7.2879	30.4715	26.6962	0	13.654	30.1423	25.8639	16.6381	8.99305	22.5996	31.1625	6.22173	18.5264	1.3174	24.1578	6.16439	11.0215	46.2225	14.7914
ENSMUSG00000106181	Gm9523	0	1.38726	0.390697	0	0	1.08659	7.89786	0	0	0	1.60719	0	0.605134	0	0	0.769573	0.246808	0	0	0	0	0	0	0.667406	0	0	0	0	0	0	0	0	0	0	0	0	0.162221	0	1.15556	0
ENSMUSG00000106182	Gm7442	0	0	0	0	0	0	0	0	0.227031	0	0	1.80695	0	0	0	0	1.23404	0	0.352578	0	2.20843	0	0	0.667406	0	0.369027	0	0.663176	0	0	0	1.9891	0	0	0	0	0.324442	0	0	0
ENSMUSG00000106185	Gm7631	0	0	0	0	1.56769	0	7.89786	0	0.227031	0	0	0	0	0	0	0	0	2.2217	0	0	0	0	0	0	0	0	0	0	0	0	0	0	0	0.842111	0	0	0	0	0	0
ENSMUSG00000106190	Gm20768	13.0739	11.5605	3.12558	0	12.5415	1.81099	41.4637	3.51545	5.44874	16.2088	1.60719	1.80695	1.8154	2.38855	25.733	1.15436	3.94893	0	3.1732	2.30228	8.83372	5.10153	16.9286	3.33703	2.34224	1.47611	4.01898	0	1.99657	2.56944	3.76661	8.61942	0.777717	0	0	0	1.78443	2.50489	8.08894	2.95828
ENSMUSG00000106219	5830416I19Rik	0	0.924843	0	0	0	1.44879	0	0	0.681093	0	0	0	0.907701	0	0	0.769573	0.246808	0	0.352578	0	0	0	3.38572	2.00222	0	0.369027	0	0	0	0	1.25554	3.97819	3.49973	0	0	1.78946	2.59553	0	1.15556	0
ENSMUSG00000106239	Gm9260	0	0.462422	0	0	0	0	1.97446	0	0	2.02611	0	0	0	0	0	0	0	2.2217	0	0	0	0	0	0.667406	0	0.369027	3.01423	1.98953	0.665524	0	1.25554	0	0.388858	0	0	1.78946	0.162221	0	2.31112	0
ENSMUSG00000106243	Gm5050	0	0.462422	1.95349	2.73086	3.13537	2.89758	0	2.34363	0.908124	2.02611	4.82158	3.6139	1.8154	5.97138	5.1466	1.15436	1.97447	0	0	0	0	0.72879	0	4.00444	0	4.79736	0	1.98953	4.65867	0	2.51107	1.9891	1.55543	4.21055	2.63479	5.36839	0.648884	1.50293	1.15556	0
ENSMUSG00000106246	Gm18867	0	0	0.390697	0	1.56769	0	5.92339	0	0.454062	0	0	0	0.907701	1.19428	2.5733	0.384787	0	0	0	0	0	0	3.38572	1.33481	0	1.47611	0	0	0.665524	1.28472	0	1.9891	0	0	0	1.78946	0.324442	0.500978	1.15556	2.95828
ENSMUSG00000106248	Gm9728	0	3.69937	5.07907	0	9.40612	2.53539	0	12.89	4.99468	10.1305	1.60719	1.80695	7.26161	3.58283	5.1466	5.00223	2.9617	0	9.16703	13.8137	2.20843	4.37274	10.1572	6.67406	7.02672	2.21416	6.02847	3.97905	4.65867	10.2778	6.27768	6.63032	3.3053	3.36844	6.58698	3.57893	4.37996	1.00196	4.62225	2.95828
ENSMUSG00000106258	Rpl7a-ps7	5.22958	26.8205	56.2604	27.3086	1.56769	63.0224	3.94893	52.7318	39.5034	4.05221	35.3582	32.5251	62.9339	4.17996	5.1466	62.3355	32.3319	31.1038	48.3032	4.60455	26.5012	48.1002	30.4715	27.3637	0	29.5222	31.1471	39.1274	14.6415	3.85416	25.1107	35.1407	107.325	10.1053	3.95219	48.3155	58.724	3.00587	26.5779	2.95828
ENSMUSG00000106266	Gm43447	0	1.38726	3.12558	0	1.56769	2.17319	0	0	0.908124	0	0	0	2.11797	0.597138	0	2.30872	0	2.2217	0.352578	0	2.20843	0	3.38572	0.667406	0	0.369027	1.00474	0.663176	1.33105	0	0	1.9891	3.69415	0	0	0	0.324442	0	0	0
ENSMUSG00000106267	Gm40319	0	0	0.781395	0	0	0	0	1.17182	0.454062	0	0	0	0.302567	1.19428	0	0.384787	0.246808	0	0.352578	0	0	0.72879	0	0.667406	0	3.32125	0	0	1.33105	0	0	0	0.972146	1.68422	0	0	0.324442	3.50685	0	2.95828
ENSMUSG00000106271	Gm43752	0	0	0	0	1.56769	0.362198	0	0	0.454062	0	1.60719	0	0	0	0	0	0	0	0.352578	0	0	0.72879	0	1.33481	7.02672	0.369027	1.00474	1.32635	0	2.56944	0	1.32606	0.388858	1.68422	2.63479	0.894732	0.648884	0.500978	0	2.95828
ENSMUSG00000106283	Rpl7a-ps2	0	0.462422	0.390697	0	0	0	0	0	0	2.02611	0	0	0	0.597138	0	0.769573	0.246808	0	1.05773	0	0	0.72879	0	1.33481	0	0	0	0.663176	1.33105	0	0	0	0.194429	0	1.3174	0	0.162221	0.500978	1.15556	0
ENSMUSG00000106301	Gm8365	2.61479	0.462422	0	0	0	0	0	1.17182	0.227031	0	0	0	0.302567	0	0	0	0	0	0.352578	0	0	0.72879	0	0.667406	0	0.369027	1.00474	0	0	0	0	0	0.583288	0.842111	0	0.894732	0.324442	0.500978	3.46669	2.95828
ENSMUSG00000106309	Gm40414	2.61479	0	0.781395	0	0	1.44879	0	0	0.454062	0	0	1.80695	0.907701	1.19428	0	0.769573	0.493616	0	0.352578	0	0	0	0	2.00222	2.34224	1.47611	0	0	1.33105	0	0	0.663032	0.583288	1.68422	1.3174	0	0	0	0	0
ENSMUSG00000106317	Gm43848	0	0	0	0	0	0	0	1.17182	0.681093	0	0	0	0	0.597138	0	0	0.246808	0	0.705156	2.30228	0	0.364395	0	0	0	0.369027	0	0	0.665524	2.56944	0	0	0	0	0	0.894732	0.162221	0.500978	1.15556	0
ENSMUSG00000106326	Gm42977	0	1.38726	3.12558	0	0	4.34638	0	0	0.454062	0	1.60719	0	2.11797	0	2.5733	1.53915	1.72766	6.6651	0.705156	2.30228	0	0.72879	0	2.66962	2.34224	1.47611	1.00474	1.98953	0.665524	0	2.51107	3.31516	4.86073	1.68422	3.95219	2.6842	1.29777	0.500978	1.15556	0
ENSMUSG00000106352	5033403H07Rik	5.22958	10.1733	32.8186	19.1161	3.13537	28.9758	0	38.67	21.1139	6.07832	24.1079	19.8764	43.2671	14.3313	5.1466	28.4742	18.017	26.6604	27.5011	9.20911	15.459	15.3046	10.1572	30.7007	21.0802	36.1647	13.0617	33.822	35.2728	1.28472	20.0886	6.63032	42.1911	28.6318	7.90437	23.263	17.3576	22.544	8.08894	11.8331
ENSMUSG00000106358	Gm7047	0	0	0	0	1.56769	0	0	0	0.227031	0	0	0	0	0	0	0	0	0	0	2.30228	0	0.364395	0	0	2.34224	0.738055	0	0	0.665524	2.56944	0	0	0.388858	0	3.95219	0	0.324442	0	0	2.95828
ENSMUSG00000106365	Gm43568	0	0	2.34418	0	0	0.362198	0	0	1.13515	0	0	0	1.21027	0	0	0	0.493616	0	0.352578	0	0	1.09319	0	0	0	0.369027	1.00474	0	0.665524	0	0	0.663032	0.583288	0.842111	0	0	0.648884	0	0	0
ENSMUSG00000106375	Gm43361	2.61479	1.38726	0.390697	0	10.9738	1.08659	3.94893	0	0.454062	0	0	0	0.302567	0.597138	0	0	0.246808	0	0.352578	0	0	0	0	0	0	0.369027	0	0.663176	0	0	1.25554	0.663032	0.388858	0	2.63479	0	0.324442	0	2.31112	11.8331
ENSMUSG00000106392	Gm5870	0	1.84969	0.781395	2.73086	3.13537	2.17319	0	0	0.454062	0	1.60719	0	1.21027	2.98569	5.1466	0.384787	0.987233	0	0	2.30228	0	0.72879	0	2.00222	0	1.10708	1.00474	0.663176	0.665524	1.28472	0	0	1.94429	0.842111	2.63479	0	0.648884	0.500978	3.46669	0
ENSMUSG00000106397	Gm21049	13.0739	2.31211	1.56279	0	3.13537	1.44879	0	0	0.454062	0	1.60719	1.80695	0.605134	4.7771	2.5733	2.69351	2.22127	0	2.11547	4.60455	4.41686	2.18637	6.77144	3.33703	14.0534	1.84514	4.01898	0	0	6.4236	5.02214	7.95639	0.583288	0	3.95219	0.894732	1.13555	2.00391	3.46669	2.95828
ENSMUSG00000106407	Gm43439	0	0	0	0	0	0	0	0	0	0	0	0	0	0	0	0	0	0	0	0	0	0	0	1.33481	0	0.369027	0	0	0	2.56944	0	0	0.388858	0	1.3174	0	0	0	1.15556	0
ENSMUSG00000106416	Gm5857	7.84437	25.4332	16.4093	19.1161	14.1092	12.3147	1.97446	32.8109	33.8276	22.2872	20.8935	19.8764	15.4309	17.317	15.4398	10.3892	32.5787	22.217	36.3155	25.325	11.0422	27.3296	10.1572	37.3747	30.4491	19.1894	31.1471	22.548	13.3105	35.9722	26.3662	17.2388	25.8591	19.3685	27.6653	16.9999	35.0397	14.0274	30.0446	11.8331
ENSMUSG00000106419	Gm5550	0	0.462422	0	0	1.56769	1.08659	13.8212	0	0.908124	0	0	1.80695	1.21027	1.19428	0	0	0	0	1.05773	2.30228	6.62529	3.27956	6.77144	3.33703	4.68448	1.10708	1.00474	0	0.665524	6.4236	1.25554	3.97819	1.74986	0.842111	0	3.57893	2.10887	2.50489	3.46669	2.95828
ENSMUSG00000106421	Gm9645	0	0.462422	1.56279	0	0	1.08659	0	1.17182	0.227031	2.02611	0	0	0.302567	0	0	0.769573	0.987233	2.2217	0	2.30228	0	0.72879	3.38572	0.667406	0	0.738055	2.00949	0.663176	0	0	1.25554	0.663032	1.361	3.36844	0	1.78946	0.324442	0.500978	1.15556	0
ENSMUSG00000106459	Gm43245	0	0	0.390697	0	0	0	0	0	0.227031	0	0	1.80695	0.302567	0.597138	0	0	0.246808	0	0.352578	2.30228	0	0.364395	0	0.667406	0	0	0	0.663176	0	0	0	0.663032	0	0	0	0	0	0	0	0
ENSMUSG00000106476	Rpl36-ps9	0	0	0	0	0	0.362198	0	0	0.227031	0	0	0	0.302567	0	0	0.384787	0	0	0.352578	0	0	1.09319	0	2.00222	0	1.84514	0	0	0.665524	1.28472	0	0.663032	0.583288	0	1.3174	0	0.486663	3.50685	0	0
ENSMUSG00000106526	Gm42604	0	0.924843	0.390697	0	1.56769	0	0	0	0	0	0	0	0	0.597138	0	0.384787	0.493616	0	0.705156	0	0	0	0	1.33481	0	1.10708	0	0	0	1.28472	0	1.32606	0.777717	0	0	0	0	0.500978	0	0
ENSMUSG00000106536	Gm42508	2.61479	0.462422	0	0	0	0	0	1.17182	0	0	0	0	0.302567	0	0	0.384787	0.246808	0	0.352578	0	0	0.364395	0	0	0	0.369027	0	0	0.665524	0	0	0	0	0	0	0	0	0.500978	0	0
ENSMUSG00000106545	Gm33952	2.61479	0	0	0	0	0	0	0	0	0	0	0	0.302567	0	0	0	0	0	0	0	0	0	0	0	0	0	0	0	0.665524	1.28472	0	0	0.583288	0	0	0	0.162221	0.500978	0	0
ENSMUSG00000106551	Gm1969	0	0.924843	0	0	0	0	1.97446	0	0.227031	0	0	0	0	0	0	0	0	0	0.705156	0	0	0	0	0	0	0.369027	0	0	0	0	0	0.663032	0	0	0	0	0.162221	0	1.15556	0
ENSMUSG00000106562	Gm5981	2.61479	0	0.390697	0	0	0	0	0	0.908124	0	0	0	1.8154	4.17996	0	1.53915	0.987233	2.2217	0	0	0	1.09319	0	4.67184	2.34224	2.95222	1.00474	1.32635	4.65867	2.56944	0	0	2.72201	4.21055	2.63479	0.894732	1.13555	2.50489	2.31112	0
ENSMUSG00000106564	Gm8969	0	0	0.390697	0	0	0	0	0	0	0	0	0	0	0	0	0	0	0	0	0	0	0	0	1.33481	0	0	0	0	1.33105	0	0	0	0	0	0	0	0	0	0	0
ENSMUSG00000106568	Gm42814	2.61479	1.38726	7.03255	2.73086	6.27075	4.34638	0	3.51545	2.9514	4.05221	1.60719	1.80695	4.53851	3.58283	5.1466	3.07829	2.46808	4.4434	3.52578	2.30228	0	5.46593	0	8.00887	7.02672	5.90444	0	2.6527	3.32762	6.4236	0	1.9891	6.0273	6.73688	2.63479	4.47366	2.59553	5.00978	5.77781	2.95828
ENSMUSG00000106576	Gm4866	2.61479	0	0	0	0	0	0	0	0	0	1.60719	0	0	0.597138	0	0	0.246808	0	0.352578	0	0	0.72879	0	2.00222	0	0.369027	0	0	0.665524	0	0	0	0.194429	0	0	0	0	0	0	0
ENSMUSG00000106604	Gm42535	0	2.77453	4.68837	8.19259	1.56769	6.15737	0	5.85909	6.5839	0	1.60719	7.22779	5.44621	0	0	5.38701	6.17021	6.6651	3.52578	0	4.41686	6.19472	0	2.66962	0	2.21416	1.00474	0.663176	0	0	2.51107	2.65213	9.52703	0	0	1.78946	3.40664	0	2.31112	2.95828
ENSMUSG00000106640	Gm20940	0	0.924843	0.781395	0	0	0.362198	0	0	0.454062	0	0	0	0	1.19428	0	0.769573	0.246808	2.2217	0.352578	2.30228	0	0	0	0.667406	0	0.738055	1.00474	0.663176	1.33105	1.28472	0	0.663032	0.194429	1.68422	0	0	0.486663	1.00196	1.15556	0
ENSMUSG00000106654	Gm2623	2.61479	0	1.17209	0	0	0	0	0	0.681093	0	0	0	0.302567	1.79141	0	0	0.740425	0	0.352578	0	0	0.72879	0	1.33481	0	1.84514	0	0.663176	1.33105	2.56944	1.25554	0.663032	1.361	0.842111	0	0	0.486663	0	0	0
ENSMUSG00000106677	Ugt2a1	0	1.38726	0.390697	0	0	0	1.97446	1.17182	0.908124	6.07832	0	0	0	1.79141	0	0.384787	0	0	0.352578	2.30228	0	0	0	3.33703	11.7112	1.47611	0	1.32635	0.665524	1.28472	0	1.32606	0	0	1.3174	0.894732	0.486663	2.50489	1.15556	0
ENSMUSG00000106678	Gm43457	0	2.31211	0	0	0	0.724396	0	0	0	0	0	1.80695	0	0.597138	0	0	0.246808	0	0	0	0	0.364395	0	0	0	0.369027	0	0	0	0	0	1.32606	0	0	1.3174	0	0	0	0	0
ENSMUSG00000106688	Gm42851	0	0	0	0	0	0	0	0	0	0	0	0	0.302567	0	0	0	0	0	0	0	0	0	3.38572	0	0	0	0	0	0	0	0	0	0	0	0	0	0	0	1.15556	0
ENSMUSG00000106734	Gm20559	0	0	0	0	0	0.362198	0	0	0.908124	0	0	0	0	0	0	0	0.246808	0	0	0	0	0	3.38572	0	0	0	0	0	0	0	0	0.663032	0	0	0	0	0	0.500978	1.15556	0
ENSMUSG00000106736	Gm42573	2.61479	4.16179	6.64186	2.73086	3.13537	4.70857	0	3.51545	3.40546	2.02611	1.60719	1.80695	6.65648	9.5542	0	6.54137	5.67659	0	4.93609	9.20911	0	3.64395	3.38572	9.34369	2.34224	4.42833	2.00949	2.6527	10.6484	5.13888	5.02214	3.31516	6.41616	4.21055	11.8566	2.6842	5.02885	4.00782	5.77781	2.95828
ENSMUSG00000106752	Gm3348	0	0	1.17209	0	0	0.724396	0	1.17182	0.681093	0	1.60719	0	0.605134	0.597138	0	0.384787	0.246808	0	0.705156	0	0	0.364395	0	2.66962	0	1.10708	1.00474	1.32635	0	0	1.25554	0.663032	0.388858	0.842111	1.3174	0.894732	0.648884	1.00196	4.62225	0
ENSMUSG00000106755	Tpi-rs11	0	5.08664	3.51628	21.8469	0	5.79517	0	14.0618	3.17843	0	17.6791	10.8417	5.14364	0	0	9.23488	14.5617	15.5519	2.11547	2.30228	11.0422	2.91516	27.0858	18.02	0	5.53541	23.1091	26.527	1.99657	2.56944	13.8109	24.5322	6.99945	0.842111	1.3174	14.3157	3.56886	0.500978	54.3114	8.87484
ENSMUSG00000106788	Gm43449	0	0	0	0	0	0	0	0	0	0	0	0	0.302567	0	0	0.384787	0.246808	0	0	0	0	0	0	2.00222	0	1.47611	0	0.663176	1.33105	0	0	0	0.388858	0.842111	0	0.894732	0	0	0	0
ENSMUSG00000106797	Gm42936	0	9.71085	2.34418	0	15.6769	3.62198	13.8212	2.34363	4.99468	12.1566	0	1.80695	0.605134	7.76279	5.1466	1.15436	5.42978	0	4.23094	13.8137	2.20843	4.73714	0	4.67184	18.7379	4.0593	5.02372	0.663176	1.33105	1.28472	1.25554	11.2715	1.361	2.52633	1.3174	4.47366	1.78443	1.50293	0	0
ENSMUSG00000106836	Gm43578	0	0	0	0	1.56769	0	0	1.17182	0	0	0	0	0	0.597138	2.5733	0	0.493616	0	0	0	0	0	0	0	0	0.369027	0	0.663176	0.665524	2.56944	0	0.663032	0.194429	0	0	0	0	0	0	0
ENSMUSG00000106854	Gm42850	0	0.462422	0	0	3.13537	0	0	0	0.454062	0	0	0	0.302567	0.597138	0	0	0	0	0	2.30228	0	0.364395	0	0.667406	0	0.369027	0	0	0.665524	2.56944	1.25554	0	0.388858	2.52633	1.3174	0	0.973325	0.500978	0	0
ENSMUSG00000106872	Gm2189	0	0.462422	0.390697	0	0	0	0	1.17182	0	0	0	3.6139	0	0	0	0	0.246808	0	0	0	0	0	0	0	0	0	0	0	0	0	0	0.663032	0	0	1.3174	0.894732	0	0	1.15556	0
ENSMUSG00000106874	Gm20186	0	0	0	0	0	0.362198	0	0	0.227031	0	1.60719	0	0.302567	0.597138	2.5733	0	0.246808	0	0	0	0	0	3.38572	0	2.34224	0	0	0	0	1.28472	0	0.663032	0	0	1.3174	0.894732	0.324442	0	0	0
ENSMUSG00000106883	Gm43632	0	0.924843	0	0	1.56769	0.362198	0	0	0.454062	2.02611	0	0	0.302567	0.597138	2.5733	0.384787	0.246808	0	0.352578	0	0	0	6.77144	1.33481	0	0	0	0	0	6.4236	0	1.32606	0.194429	0	1.3174	0.894732	0.324442	0.500978	0	0
ENSMUSG00000106885	Eif3s6-ps4	2.61479	0	0	0	0	0.362198	0	0	0	0	0	0	0	1.19428	0	0	0.246808	0	0.705156	0	0	0.364395	0	0	0	0	0	0	0	0	0	0	0	0	0	0	0	0	1.15556	0
ENSMUSG00000106892	Gm42791	5.22958	2.31211	4.68837	2.73086	15.6769	8.69275	0	3.51545	4.08656	2.02611	3.21439	1.80695	7.56418	1.79141	5.1466	5.38701	2.46808	8.8868	4.93609	4.60455	0	4.00835	0	2.00222	0	3.69027	0	2.6527	1.99657	1.28472	1.25554	1.9891	6.61059	2.52633	0	0	1.45999	3.00587	1.15556	0
ENSMUSG00000106895	Gm4754	2.61479	0.924843	3.12558	0	1.56769	7.24396	9.87232	5.85909	1.13515	6.07832	8.03597	3.6139	2.42054	1.79141	2.5733	4.61744	3.94893	2.2217	1.05773	0	0	2.55077	0	6.00666	0	7.74958	5.02372	7.29493	3.99314	1.28472	5.02214	5.96729	3.88858	3.36844	0	6.26312	0.648884	3.50685	6.93337	0
ENSMUSG00000106917	Gm7832	0	3.69937	25.0046	0	3.13537	27.1648	1.97446	7.0309	3.85953	2.02611	3.21439	3.6139	18.7592	4.17996	0	20.0089	4.68936	2.2217	5.64125	2.30228	0	5.83032	27.0858	11.3459	0	2.95222	4.01898	5.30541	3.32762	3.85416	6.27768	6.63032	27.6089	7.579	1.3174	3.57893	5.83995	2.00391	5.77781	8.87484
ENSMUSG00000106918	Mrpl33	36.607	48.0918	86.3441	62.8099	20.3799	108.659	0	80.8554	77.1905	20.2611	90.0028	68.664	94.4009	51.951	12.8665	106.201	71.3276	57.7642	78.6249	20.7205	44.1686	64.4979	16.9286	64.7384	25.7646	85.6144	44.2088	71.623	87.1836	41.1111	76.5877	30.4995	97.2146	68.211	51.3784	59.947	72.5127	69.135	46.2225	29.5828
ENSMUSG00000106925	Gm20072	0	0.462422	0.390697	0	0	1.81099	1.97446	2.34363	0.227031	0	0	0	0.605134	1.19428	0	1.53915	0.246808	0	0	0	0	0.72879	0	2.66962	0	1.10708	1.00474	0	1.99657	0	1.25554	2.65213	1.361	5.05266	1.3174	0	0	0.500978	0	2.95828
ENSMUSG00000106926	Rpl7-ps7	41.8366	21.2714	23.4418	16.3852	23.5153	19.5587	3.94893	31.6391	26.5626	24.3133	25.7151	14.4556	17.8515	45.3825	23.1597	22.7024	19.9915	22.217	25.033	23.0228	13.2506	26.9652	0	63.4036	42.1603	42.8072	25.1186	27.8534	57.235	48.8194	8.78875	29.8365	27.9978	58.1056	34.2523	21.4736	23.6843	37.5734	43.9114	35.4993
ENSMUSG00000106930	Gm6450	10.4592	11.0981	11.3302	16.3852	3.13537	12.6769	0	17.5773	9.30827	12.1566	16.0719	12.6486	10.8924	8.35993	2.5733	12.3132	19.0042	15.5519	10.5773	2.30228	13.2506	12.7538	13.5429	24.0266	4.68448	11.8089	13.0617	21.2216	11.9794	12.8472	22.5996	13.9237	13.61	12.6317	2.63479	17.8946	14.9243	6.51271	17.3334	8.87484
ENSMUSG00000106943	Dancr	0	0	1.56279	0	3.13537	2.53539	1.97446	2.34363	2.9514	2.02611	3.21439	0	1.21027	0	0	0.384787	1.48085	2.2217	1.05773	0	0	0.72879	0	2.00222	0	2.21416	1.00474	2.6527	0.665524	1.28472	0	0	2.13872	4.21055	0	0.894732	0.973325	1.50293	1.15556	0
ENSMUSG00000106956	Gm19617	0	2.77453	0.390697	13.6543	6.27075	0	1.97446	3.51545	2.04328	4.05221	6.42877	5.42085	0.605134	1.19428	0	1.92393	3.45532	2.2217	1.76289	6.90683	4.41686	2.18637	0	4.67184	0	0.738055	0	0.663176	1.99657	0	2.51107	1.32606	1.361	1.68422	2.63479	7.15786	1.94665	1.00196	16.1779	0
ENSMUSG00000106967	Gm42477	0	0	0	0	0	0	0	0	0	0	0	0	0	0	0	0	0	0	0	0	0	0.364395	6.77144	2.00222	0	0	0	0	0	0	0	0	0	0.842111	3.95219	0	0.162221	0.500978	0	2.95828
ENSMUSG00000106978	N4bp2os	0	0.462422	0.390697	0	3.13537	0.724396	0	0	0.227031	0	0	0	0	0.597138	0	0	0.246808	0	0.352578	0	0	0	0	1.33481	0	0	1.00474	0	0	0	0	0.663032	0.194429	0	1.3174	0.894732	0.486663	2.00391	0	0
ENSMUSG00000106988	Tsg101-ps	0	0.462422	0.781395	5.46173	1.56769	0.362198	0	1.17182	0.681093	0	4.82158	0	1.21027	0.597138	0	0.769573	0.493616	0	0.352578	0	2.20843	1.45758	3.38572	0	0	0	2.00949	0	0	1.28472	0	2.65213	0.777717	0	1.3174	0	0.486663	0.500978	2.31112	0
ENSMUSG00000107002	0610012G03Rik	57.5254	40.2307	63.6837	71.0025	12.5415	77.5104	0	74.9963	69.4715	18.2349	98.0388	61.4362	66.5648	62.1023	23.1597	75.803	75.0297	95.5331	78.6249	16.1159	75.0866	63.4047	23.7	62.7362	16.3957	127.684	68.3226	100.803	102.491	41.1111	91.6541	14.5867	104.02	107.79	15.8087	94.8416	65.8617	68.133	41.6002	38.4576
ENSMUSG00000107006	Gm43105	0	0	0	0	0	0	0	1.17182	0	0	1.60719	0	0	0.597138	0	0	0	0	0	0	0	0	0	0.667406	0	0.369027	1.00474	0.663176	0.665524	0	0	0	0	0	0	0	0	0	1.15556	0
ENSMUSG00000107011	Gm42906	0	0	0.781395	0	1.56769	1.08659	0	0	0.454062	0	0	0	0.907701	1.19428	0	0.384787	0.740425	0	1.41031	0	0	0.72879	0	0	0	0.738055	0	0	1.33105	1.28472	0	1.32606	2.13872	0.842111	3.95219	1.78946	0.486663	1.00196	1.15556	0
ENSMUSG00000107014	1700126H18Rik	0	0	0	0	0	0	0	1.17182	0	0	0	0	0	0	0	0	0	0	0	0	0	0	0	0.667406	0	0	0	0	0	1.28472	0	0	0.194429	0.842111	0	0	0	0	0	0
ENSMUSG00000107020	Gm6051	0	1.84969	3.90697	8.19259	3.13537	2.89758	3.94893	2.34363	2.04328	0	3.21439	1.80695	0.605134	2.38855	0	2.30872	2.22127	6.6651	3.1732	0	0	1.09319	10.1572	3.33703	0	1.10708	1.00474	1.32635	1.33105	0	5.02214	3.31516	2.52758	1.68422	0	3.57893	2.43331	1.50293	3.46669	2.95828
ENSMUSG00000107026	Gm7504	2.61479	0.462422	1.95349	0	0	0.362198	0	1.17182	1.13515	0	0	0	2.11797	3.58283	0	3.07829	0.740425	0	0.705156	0	0	4.00835	0	2.66962	2.34224	3.69027	3.01423	2.6527	6.65524	1.28472	0	0.663032	1.74986	1.68422	5.26958	0	0.486663	6.01174	0	0
ENSMUSG00000107035	Ybx1-ps2	18.3035	22.6587	19.5349	30.0395	3.13537	26.4405	49.3616	30.4673	20.6598	12.1566	12.8575	21.6834	26.6259	16.7199	5.1466	17.3154	22.9532	6.6651	10.9299	4.60455	4.41686	14.9402	20.3143	30.7007	0	5.90444	23.1091	24.5375	13.976	6.4236	11.2998	23.8692	14.7766	10.9474	5.26958	8.05259	9.08437	4.5088	11.5556	0
ENSMUSG00000107071	Gm42420	154.273	207.627	153.544	182.968	83.0874	153.934	0	229.676	221.809	95.227	196.078	204.185	126.473	215.567	51.466	139.293	276.425	206.618	244.689	105.905	134.714	217.179	71.1001	235.594	112.428	214.036	231.091	240.07	272.865	149.028	188.33	166.421	192.874	240.844	172.579	222.788	306.76	216.423	210.312	136.081
ENSMUSG00000107092	Gm7993	0	2.77453	2.73488	2.73086	0	3.25978	3.94893	4.68727	5.44874	4.05221	1.60719	3.6139	2.7231	1.19428	2.5733	4.23265	6.17021	2.2217	4.23094	4.60455	2.20843	3.64395	6.77144	3.33703	2.34224	3.32125	3.01423	8.62128	5.32419	16.7014	3.76661	3.31516	4.86073	1.68422	1.3174	5.36839	2.43331	0.500978	4.62225	2.95828
ENSMUSG00000107121	1110006O24Rik	0	0	0.781395	0	0	0	0	0	0	0	0	0	0	0	0	0.769573	0.246808	0	0.705156	0	0	0	0	1.33481	0	0.369027	0	0	0	0	0	0	1.16658	0	1.3174	0	0	0.500978	0	0
ENSMUSG00000107143	Gm42469	0	0	0	0	0	0	0	0	0	0	0	0	0	0	0	0.384787	0	0	0	2.30228	0	0	0	0	0	0.738055	0	0.663176	0	2.56944	0	0	0	0	1.3174	0	0.324442	0	1.15556	0
ENSMUSG00000107149	Gm30708	5.22958	0	1.95349	2.73086	0	2.17319	0	0	1.13515	2.02611	0	0	1.51284	3.58283	0	1.53915	0.740425	2.2217	0	0	0	0.364395	0	4.67184	0	3.32125	1.00474	0	9.31733	1.28472	0	0	1.74986	8.42111	0	0.894732	0	5.00978	3.46669	0
ENSMUSG00000107160	Gm42666	0	10.1733	35.5535	2.73086	1.56769	43.826	0	15.2336	12.4867	0	11.2504	16.2625	44.1748	1.79141	0	47.3288	11.1064	11.1085	19.0392	0	17.6674	16.3978	0	6.67406	2.34224	8.85666	7.03321	15.253	1.33105	2.56944	20.0886	7.29336	51.7182	0.842111	3.95219	8.05259	17.6821	3.50685	9.2445	0
ENSMUSG00000107169	Gm43796	39.2218	25.4332	36.7256	10.9235	17.2446	35.1332	21.7191	17.5773	22.022	42.5482	9.64316	18.0695	29.349	44.7853	20.5864	29.2438	26.1617	11.1085	21.5073	48.3478	6.62529	22.9569	10.1572	49.3881	28.1069	36.1647	12.0569	25.8639	60.5626	33.4027	10.0443	18.5649	32.0808	62.3162	65.8698	16.1052	23.6843	41.0802	48.5336	50.2907
ENSMUSG00000107176	Gm9794	107.206	155.836	262.158	101.042	155.201	260.783	7.89786	153.508	219.766	194.506	160.719	139.135	265.654	120.622	192.997	223.946	163.881	99.9765	216.835	147.346	106.005	258.356	111.729	198.887	257.646	253.891	144.683	201.605	121.791	366.145	165.731	167.747	337.335	128.843	345.158	118.999	247.874	184.36	134.045	174.538
ENSMUSG00000107185	Gm42642	0	0	0	0	0	0.362198	0	1.17182	0	0	0	1.80695	0	0	0	0	0.246808	0	0	0	0	0	0	0	0	0.369027	0	0	0.665524	0	0	0	0	0	0	0	0	0	0	0
ENSMUSG00000107198	Gm19619	0	1.84969	0.781395	5.46173	0	0.724396	1.97446	0	0.227031	0	0	1.80695	0.302567	0.597138	0	0.769573	0.246808	0	1.76289	0	0	1.45758	10.1572	0	0	1.84514	2.00949	0	1.33105	1.28472	2.51107	0.663032	0.583288	0.842111	0	0.894732	1.78443	2.00391	2.31112	5.91656
ENSMUSG00000107211	Gm5864	0	0.462422	0	2.73086	0	0.362198	0	0	0.454062	0	1.60719	0	0.605134	0.597138	0	0.384787	0.740425	0	1.05773	2.30228	4.41686	0.72879	10.1572	0.667406	0	0.738055	0	0.663176	0.665524	0	1.25554	1.9891	0.388858	0	0	1.78946	0	0.500978	3.46669	0
ENSMUSG00000107212	Gm5302	0	0	0.390697	0	0	1.08659	1.97446	1.17182	0	0	0	0	0.302567	1.19428	2.5733	0	0.246808	0	0.352578	0	2.20843	0	0	2.00222	0	0	0	0.663176	1.33105	1.28472	0	0.663032	0.777717	1.68422	0	0	0.486663	0.500978	1.15556	0
ENSMUSG00000107257	Gm43028	5.22958	1.84969	2.73488	0	0	0.724396	0	0	1.58922	4.05221	1.60719	0	0.302567	1.19428	0	0.769573	0.740425	0	1.05773	0	0	1.09319	3.38572	1.33481	0	3.32125	0	0	2.66209	0	0	0	2.33315	1.68422	1.3174	0.894732	0.973325	2.00391	2.31112	0
ENSMUSG00000107261	Trmt112-ps1	5.22958	4.16179	2.34418	0	4.70306	5.43297	0	8.20272	2.72437	4.05221	1.60719	1.80695	2.42054	8.95707	7.71989	3.46308	2.9617	2.2217	1.76289	9.20911	2.20843	4.00835	16.9286	10.6785	2.34224	5.90444	2.00949	3.31588	5.32419	11.5625	0	1.32606	5.24959	8.42111	6.58698	3.57893	3.0822	9.0176	10.4001	2.95828
ENSMUSG00000107272	Gm42730	2.61479	0	0	0	0	0	0	1.17182	0.227031	0	0	0	0	0	0	0	0.246808	0	0	0	0	0	0	0.667406	0	0	0	0	0	0	0	0	0	0	0	0.894732	0	0	0	0
ENSMUSG00000107283	Mpv17	73.2141	48.0918	38.6791	35.5012	23.5153	40.5662	213.242	35.1545	33.6006	64.8354	51.4302	39.7529	41.4517	63.8937	61.7591	44.6353	35.7872	26.6604	36.6681	16.1159	28.7096	31.338	33.8572	38.7096	16.3957	43.1762	37.1755	41.7801	31.2796	16.7014	32.6439	51.0535	38.497	57.2635	25.0305	34.8945	32.7686	42.5831	46.2225	38.4576
ENSMUSG00000107319	Gm42670	5.22958	1.84969	0	2.73086	0	0.362198	0	2.34363	1.58922	10.1305	0	1.80695	0.605134	0	0	0	0.246808	0	0.705156	4.60455	0	0	0	0	2.34224	0.369027	0	0	0	0	0	0	0.388858	0	0	0	0	0	4.62225	0
ENSMUSG00000107333	Gm43008	2.61479	2.31211	1.56279	5.46173	3.13537	2.53539	1.97446	2.34363	2.72437	0	4.82158	3.6139	2.42054	3.58283	0	3.07829	5.9234	6.6651	1.41031	2.30228	4.41686	3.27956	16.9286	10.0111	4.68448	2.21416	11.0522	10.6108	5.98971	1.28472	10.0443	8.61942	4.86073	7.579	1.3174	9.84205	2.10887	3.50685	23.1112	0
ENSMUSG00000107359	Gm43295	0	0	0	0	0	0	0	0	0	0	0	0	0	1.19428	0	0	0	0	0	0	0	0	0	0	0	0	0	0	0.665524	0	0	0	0	1.68422	0	0	0	0	0	0
ENSMUSG00000107369	Gstm2-ps1	5.22958	25.8956	16.4093	106.504	9.40612	20.6453	21.7191	84.3708	11.3515	0	56.2518	46.9807	25.4156	8.95707	0	20.7785	46.3999	113.307	8.10929	4.60455	15.459	5.46593	13.5429	22.0244	0	11.0708	18.0854	30.5061	4.65867	1.28472	13.8109	23.2061	11.2769	3.36844	0	18.7894	3.8933	1.00196	32.3557	0
ENSMUSG00000107383	Gm4366	31.3775	34.6816	26.5674	60.079	4.70306	38.0308	3.94893	76.1681	50.6279	20.2611	96.4316	74.0849	39.6363	24.4826	2.5733	36.17	68.1191	62.2076	47.2454	11.5114	53.0023	55.7525	37.2429	44.0488	18.7379	42.0691	73.3463	75.602	32.6107	25.6944	95.4207	43.7601	48.9962	29.4739	21.0783	89.4732	70.5661	26.5518	56.6226	14.7914
ENSMUSG00000107389	Gm43124	0	0	0	0	0	0	0	0	0.227031	0	0	0	1.21027	2.38855	0	0.769573	0	0	0	0	0	0	0	2.00222	2.34224	1.47611	0	0	2.66209	0	1.25554	0	0.583288	0.842111	0	0	0.162221	1.00196	0	0
ENSMUSG00000107432	Gm36189	2.61479	0	0.781395	0	3.13537	0.724396	0	0	1.13515	0	0	0	1.51284	2.38855	0	0.769573	0	0	0.352578	0	0	0.72879	0	4.00444	0	2.21416	0	1.32635	1.33105	3.85416	0	0	0.194429	2.52633	0	0	0.324442	1.50293	1.15556	0
ENSMUSG00000107443	Gm7468	7.84437	2.31211	4.68837	0	14.1092	2.89758	9.87232	1.17182	2.27031	24.3133	1.60719	1.80695	2.7231	7.16565	7.71989	2.30872	1.48085	0	2.46805	16.1159	4.41686	4.00835	10.1572	10.6785	11.7112	1.84514	7.03321	6.63176	3.32762	20.5555	3.76661	5.96729	2.72201	3.36844	13.174	0.894732	4.05552	2.00391	8.08894	5.91656
ENSMUSG00000107462	Gm7384	62.7549	29.1326	51.9628	16.3852	58.0044	38.393	11.8468	25.78	49.9468	74.9659	43.3942	32.5251	42.3594	65.088	43.7461	35.4004	37.268	19.9953	49.0083	62.1615	13.2506	43.7274	23.7	58.0643	65.5827	59.4134	22.1044	42.4432	61.8937	95.0694	23.8552	40.445	51.3293	55.5793	97.4873	28.6314	50.4507	75.1467	41.6002	44.3742
ENSMUSG00000107470	Gm3375	146.428	158.611	186.363	106.504	100.332	190.878	15.7957	124.213	171.635	145.88	114.111	112.031	186.381	158.241	120.945	183.928	151.54	95.5331	180.52	145.043	61.836	115.513	47.4001	130.144	110.085	126.207	95.4507	96.1605	147.081	141.319	81.6098	110.063	154.377	148.211	131.74	110.947	166.114	136.767	152.534	103.54
ENSMUSG00000107476	Zfp862-ps	7.84437	3.23695	4.29767	0	1.56769	7.60616	1.97446	0	5.22171	0	3.21439	3.6139	10.5898	0.597138	2.5733	8.08052	3.45532	8.8868	4.93609	0	0	3.27956	3.38572	2.66962	0	3.69027	3.01423	3.97905	2.66209	3.85416	0	1.32606	5.24959	0.842111	2.63479	0.894732	3.0822	1.50293	2.31112	0
ENSMUSG00000107478	Atn1	0	3.23695	1.56279	0	6.27075	1.08659	0	3.51545	2.72437	2.02611	0	0	1.21027	2.38855	2.5733	0	0.987233	0	1.05773	2.30228	0	2.18637	0	1.33481	0	0.369027	0	0.663176	0	0	1.25554	0	0.194429	0	0	0	0.811105	0	0	0
ENSMUSG00000107500	Gm2796	0	0	0.390697	0	3.13537	0.724396	0	0	0.227031	0	0	0	0.302567	0.597138	0	0	0	0	0	0	0	0	0	0.667406	0	0.738055	0	0	1.33105	0	0	0	0.583288	0	1.3174	0	0.324442	0	0	0
ENSMUSG00000107508	Gm44083	0	0	0	0	0	1.81099	0	0	0.454062	0	0	0	0.605134	0	0	2.30872	0	0	0	0	0	0.364395	0	0.667406	2.34224	1.10708	0	0	0	1.28472	1.25554	0	1.55543	0	3.95219	0.894732	1.29777	0.500978	0	0
ENSMUSG00000107516	Gm44244	0	0.462422	0.781395	0	1.56769	2.17319	0	0	1.81625	2.02611	0	1.80695	1.8154	1.19428	0	0.769573	0.246808	0	1.76289	2.30228	2.20843	0.72879	0	1.33481	0	0.738055	1.00474	0.663176	1.99657	0	0	0	1.94429	0	0	0	1.13555	1.00196	0	0
ENSMUSG00000107539	RP23-281H4.10	0	0.924843	0	2.73086	0	0.362198	0	0	0.908124	0	3.21439	0	0.605134	1.19428	0	0.384787	0.493616	0	1.41031	0	0	0.72879	3.38572	0	0	1.10708	1.00474	0.663176	0	1.28472	0	2.65213	0.777717	0.842111	3.95219	0	0.648884	0	0	0
ENSMUSG00000107552	Gm44096	2.61479	2.77453	3.51628	2.73086	0	5.43297	0	3.51545	2.9514	0	3.21439	0	2.11797	1.19428	0	1.53915	1.23404	2.2217	1.41031	0	0	2.18637	0	4.67184	0	5.53541	0	4.64223	4.65867	2.56944	1.25554	0	4.27744	5.89477	0	1.78946	0.811105	2.50489	0	5.91656
ENSMUSG00000107588	RP24-124B23.17	20.9183	12.9478	10.5488	8.19259	9.40612	11.5903	7.89786	5.85909	8.17311	6.07832	17.6791	12.6486	12.4052	13.137	10.2932	13.8523	7.40425	6.6651	11.2825	13.8137	4.41686	8.38109	6.77144	4.00444	14.0534	12.5469	6.02847	18.5689	10.6484	16.7014	8.78875	5.30426	18.0819	13.4738	21.0783	16.1052	12.1666	12.0235	19.6446	35.4993
ENSMUSG00000107591	Gm6794	0	1.84969	2.34418	10.9235	4.70306	2.89758	3.94893	4.68727	4.76765	0	8.03597	1.80695	2.42054	5.97138	2.5733	3.84787	2.22127	4.4434	1.05773	0	2.20843	6.19472	6.77144	9.34369	0	8.85666	4.01898	4.64223	7.98628	2.56944	8.78875	2.65213	4.08301	3.36844	3.95219	3.57893	3.0822	6.51271	6.93337	0
ENSMUSG00000107609	Gm20177	0	0.462422	0	0	0	0	0	0	0.227031	0	0	0	0.302567	2.38855	0	0	0.493616	0	0	0	0	0.364395	0	0	2.34224	0.369027	0	0.663176	1.33105	0	0	0	0.777717	0	0	1.78946	0.648884	0.500978	0	0
ENSMUSG00000107612	Gm44163	0	0.462422	0	0	0	0	0	0	0.227031	2.02611	0	0	0.907701	0.597138	0	0.384787	0	0	0	0	0	0.364395	0	0	0	1.10708	0	0	1.33105	0	0	0	0	0	0	0.894732	0	1.00196	0	0
ENSMUSG00000107627	Gm19244	7.84437	0.462422	0.781395	0	0	2.89758	0	4.68727	2.9514	0	6.42877	1.80695	2.11797	1.19428	0	3.46308	1.48085	2.2217	0	0	8.83372	5.10153	0	4.67184	2.34224	4.0593	1.00474	6.63176	3.32762	0	11.2998	1.32606	2.52758	3.36844	0	6.26312	0.324442	3.00587	1.15556	0
ENSMUSG00000107639	Gm4374	0	0	0	0	0	0.362198	0	0	0.454062	0	0	0	0.302567	1.19428	0	1.15436	0.246808	0	0.352578	0	0	0.364395	0	0.667406	0	0.738055	0	0	1.99657	0	0	0	0.194429	0.842111	0	0	0	0	2.31112	0
ENSMUSG00000107644	Gm6342	0	0	0.390697	0	1.56769	0.724396	0	0	0.227031	0	0	0	0	0.597138	0	0.384787	0	0	0	0	0	0.72879	3.38572	0	0	0.369027	0	0.663176	1.33105	1.28472	0	0	0.583288	0.842111	1.3174	0	0	0	0	0
ENSMUSG00000107687	Gm44254	0	0	0.781395	0	0	1.08659	0	0	0.227031	0	0	1.80695	0.907701	1.19428	0	0	0.246808	0	0	0	0	0.364395	0	0	0	0.738055	0	0	1.99657	0	1.25554	0	0.972146	0.842111	0	0	0.162221	1.50293	0	0
ENSMUSG00000107705	Umad1	0	3.23695	1.17209	0	1.56769	1.08659	7.89786	1.17182	2.72437	4.05221	0	0	0.605134	1.79141	5.1466	1.15436	2.22127	0	2.11547	4.60455	0	3.64395	0	1.33481	4.68448	1.10708	1.00474	0	0.665524	6.4236	2.51107	3.97819	0.972146	0.842111	5.26958	0	1.45999	0	1.15556	0
ENSMUSG00000107713	Gm6681	41.8366	27.2829	57.8232	16.3852	39.1922	69.9042	5.92339	23.4363	46.7684	46.6004	20.8935	21.6834	56.58	32.2454	36.0262	60.0267	38.5021	22.217	47.9506	66.766	11.0422	59.032	3.38572	36.7073	37.4758	54.247	33.1566	49.7382	37.9348	106.632	27.6218	31.8256	66.4948	26.9475	114.613	30.4209	57.9129	70.6379	9.2445	76.9152
ENSMUSG00000107721	Gm44261	0	0	2.34418	0	0	1.44879	0	1.17182	0.681093	0	0	0	2.11797	0	0	1.92393	0	0	0.705156	0	0	0.72879	0	1.33481	0	2.58319	0	1.98953	0	0	1.25554	0	0.972146	0	2.63479	0	0.811105	1.00196	0	0
ENSMUSG00000107722	2900060B14Rik	0	2.31211	0	0	1.56769	0	0	0	0.227031	8.10442	0	0	0.605134	0	5.1466	0.384787	0.246808	0	0	0	0	0	0	0.667406	7.02672	1.10708	0	0	0.665524	2.56944	0	1.9891	0.194429	1.68422	1.3174	0	0.486663	1.50293	2.31112	0
ENSMUSG00000107736	Gm44148	0	0	0	0	0	1.44879	0	1.17182	0	0	0	0	0.302567	0	0	0.384787	0.740425	0	0	0	0	1.09319	0	0	0	0.738055	0	0	0.665524	0	0	0	0.583288	0.842111	0	0.894732	0.324442	0	0	0
ENSMUSG00000107741	Gm2011	2.61479	0.462422	2.34418	0	4.70306	1.44879	3.94893	1.17182	2.9514	22.2872	0	0	1.21027	2.38855	18.0131	1.53915	2.46808	0	2.11547	4.60455	2.20843	0.72879	3.38572	2.66962	14.0534	6.27347	1.00474	1.98953	1.33105	5.13888	2.51107	2.65213	1.55543	4.21055	3.95219	1.78946	1.13555	0.500978	1.15556	2.95828
ENSMUSG00000107747	Gm5881	0	0	0.390697	0	0	0.724396	0	0	1.36219	0	0	0	0.605134	1.19428	0	0.384787	1.23404	0	0.705156	0	0	0	0	0.667406	0	1.47611	0	0	1.33105	1.28472	0	0.663032	0.583288	0	0	0	0.324442	0	2.31112	2.95828
ENSMUSG00000107785	Gm30304	0	0.462422	0	0	0	0.362198	0	0	0	0	0	0	0	0	0	0.384787	0.740425	0	0.352578	0	0	0.72879	0	0	0	2.21416	0	1.32635	0	0	2.51107	1.32606	1.16658	0.842111	0	0	0.324442	0	0	0
ENSMUSG00000107788	Gm6266	62.7549	108.207	168	122.889	45.4629	180.375	21.7191	135.931	133.948	87.1225	135.004	128.293	179.725	80.6136	43.7461	144.295	159.932	142.189	142.089	66.766	68.4613	163.613	50.7858	156.84	67.925	106.28	144.683	188.342	119.129	132.326	153.175	125.313	212.122	104.422	101.439	118.999	168.548	71.6399	84.3561	44.3742
ENSMUSG00000107789	RP24-124B23.14	0	2.31211	0.781395	0	1.56769	1.81099	0	2.34363	1.81625	0	3.21439	0	0.907701	1.79141	0	4.23265	1.48085	2.2217	1.41031	4.60455	0	2.18637	10.1572	2.66962	0	1.10708	7.03321	3.97905	2.66209	3.85416	1.25554	0	2.33315	0	5.26958	2.6842	4.05552	3.50685	1.15556	5.91656
ENSMUSG00000107806	Gm19726	0	1.84969	6.25116	0	10.9738	2.89758	0	1.17182	2.04328	12.1566	4.82158	3.6139	3.6308	4.7771	5.1466	5.00223	2.71489	0	5.64125	9.20911	2.20843	6.19472	13.5429	10.0111	7.02672	10.3328	1.00474	3.31588	7.98628	8.99305	3.76661	4.64123	6.99945	7.579	13.174	1.78946	3.8933	9.0176	6.93337	14.7914
ENSMUSG00000107824	Gm6443	2.61479	9.71085	6.25116	13.6543	1.56769	7.96836	0	23.4363	6.5839	4.05221	20.8935	7.22779	4.23594	3.58283	5.1466	6.54137	17.7702	26.6604	5.28867	9.20911	17.6674	8.01669	6.77144	20.6896	0	11.0708	15.0712	17.9057	4.65867	7.70833	13.8109	11.2715	7.19388	10.9474	3.95219	18.7894	4.86663	6.51271	13.8667	0
ENSMUSG00000107853	Gm18584	0	2.31211	2.34418	8.19259	3.13537	5.07077	0	11.7182	3.63249	2.02611	6.42877	3.6139	6.95904	0.597138	2.5733	3.07829	4.44255	4.4434	3.1732	4.60455	2.20843	4.37274	0	4.00444	4.68448	1.47611	6.02847	3.31588	0.665524	0	3.76661	4.64123	3.88858	3.36844	2.63479	5.36839	2.91998	0.500978	8.08894	2.95828
ENSMUSG00000107863	Gm44389	0	0	0.390697	2.73086	0	0.362198	0	0	0.681093	0	0	1.80695	1.21027	1.19428	0	0.769573	0.493616	0	0	0	0	0.364395	3.38572	0	0	0	1.00474	0	0.665524	1.28472	0	0.663032	0.777717	0	0	0	0	1.00196	0	0
ENSMUSG00000107881	Gm44250	13.0739	72.6002	9.76744	30.0395	10.9738	9.77935	73.0552	21.0927	26.1086	58.7571	8.03597	21.6834	14.2207	33.4397	23.1597	4.61744	42.6978	17.7736	25.7382	16.1159	15.459	28.7872	20.3143	11.3459	23.4224	7.01152	23.1091	3.31588	4.65867	12.8472	10.0443	33.8146	3.69415	2.52633	11.8566	6.26312	14.4377	15.0293	3.46669	2.95828
ENSMUSG00000107891	Gm5051	2.61479	0.924843	0.390697	0	1.56769	1.08659	0	0	0.454062	0	0	0	0.605134	2.38855	0	1.15436	0.740425	4.4434	1.41031	0	4.41686	0.364395	0	0.667406	0	2.21416	1.00474	1.32635	2.66209	0	1.25554	1.32606	0.972146	1.68422	0	0.894732	0.486663	3.00587	1.15556	0
ENSMUSG00000107896	Gm8719	0	0	0	0	0	0	0	0	0.227031	0	0	0	0	0.597138	0	0	0	0	0.352578	0	0	0.364395	0	1.33481	0	0.738055	0	0	1.33105	0	0	0	0.972146	1.68422	0	0	0	0.500978	0	0
ENSMUSG00000107906	Gm5580	0	2.77453	2.34418	2.73086	6.27075	1.44879	1.97446	2.34363	4.54062	6.07832	4.82158	3.6139	2.7231	3.58283	7.71989	4.23265	3.20851	0	2.46805	4.60455	4.41686	3.64395	13.5429	4.00444	4.68448	3.69027	3.01423	1.32635	4.65867	7.70833	0	5.30426	3.49973	5.05266	2.63479	4.47366	4.37996	1.50293	8.08894	8.87484
ENSMUSG00000107911	Gm7565	15.6887	9.71085	4.29767	0	10.9738	4.34638	21.7191	11.7182	8.17311	8.10442	9.64316	7.22779	4.53851	7.76279	7.71989	6.15659	7.40425	4.4434	9.16703	13.8137	8.83372	11.6606	0	8.67628	16.3957	4.0593	3.01423	9.28446	5.98971	15.4167	7.53321	7.29336	6.99945	10.1053	21.0783	5.36839	7.13772	3.50685	10.4001	0
ENSMUSG00000107920	Gm7783	2.61479	0.462422	1.95349	2.73086	0	2.89758	0	3.51545	1.58922	0	0	0	1.21027	1.19428	0	1.53915	0	0	1.41031	0	0	0.72879	6.77144	1.33481	0	1.84514	3.01423	1.32635	1.33105	0	0	0.663032	2.33315	0	0	1.78946	1.62221	1.50293	1.15556	0
ENSMUSG00000107928	RP23-4F16.12	2.61479	11.5605	11.7209	21.8469	18.8122	9.41715	3.94893	5.85909	9.30827	4.05221	11.2504	12.6486	6.35391	12.5399	12.8665	9.61967	8.14467	6.6651	9.87218	4.60455	6.62529	8.38109	37.2429	10.0111	7.02672	10.3328	11.0522	7.29493	13.3105	12.8472	12.5554	13.9237	12.6379	11.7895	6.58698	11.6315	9.89548	11.0215	2.31112	5.91656
ENSMUSG00000107945	Rpl7a-ps14	0	0	0.781395	0	0	0.362198	0	0	0	0	0	0	0.302567	0	0	0.384787	0.246808	0	0.352578	0	0	0	0	0.667406	0	0	0	0	0	1.28472	1.25554	0.663032	0.583288	1.68422	0	0	0	0.500978	0	0
ENSMUSG00000107951	Gm6210	5.22958	21.2714	29.693	49.1556	10.9738	57.5895	37.5148	32.8109	17.4814	8.10442	36.9654	23.4903	49.621	19.1084	7.71989	55.4093	35.2936	26.6604	13.0454	11.5114	26.5012	9.47427	37.2429	31.3681	7.02672	10.3328	27.1281	15.9162	9.31733	1.28472	27.6218	23.8692	26.0535	10.1053	9.22177	26.842	7.13772	5.51076	67.0226	8.87484
ENSMUSG00000107968	Gm44419	0	0.924843	1.17209	2.73086	0	0.724396	5.92339	0	0.227031	0	1.60719	0	1.21027	2.38855	2.5733	2.69351	0.987233	0	0.705156	0	4.41686	0.364395	6.77144	2.66962	0	2.58319	0	0.663176	3.32762	1.28472	1.25554	0	1.361	1.68422	0	0	0.648884	2.50489	0	0
ENSMUSG00000107994	D830050J10Rik	5.22958	5.54906	4.29767	2.73086	4.70306	6.15737	9.87232	11.7182	1.58922	10.1305	3.21439	1.80695	3.6308	4.17996	0	4.23265	3.70212	2.2217	4.58351	0	6.62529	4.37274	0	7.34147	0	3.69027	4.01898	2.6527	3.99314	3.85416	2.51107	3.31516	4.86073	10.9474	7.90437	3.57893	3.40664	2.50489	9.2445	0
ENSMUSG00000108022	Gm7298	10.4592	4.62422	3.51628	13.6543	23.5153	2.17319	39.4893	5.85909	2.72437	4.05221	4.82158	7.22779	6.35391	9.5542	5.1466	3.84787	6.41701	8.8868	5.64125	16.1159	15.459	5.10153	37.2429	16.0177	23.4224	4.0593	9.0427	5.30541	9.31733	12.8472	5.02214	17.9019	2.52758	1.68422	6.58698	3.57893	4.37996	4.00782	16.1779	0
ENSMUSG00000108030	9530062K07Rik	0	0.462422	1.95349	0	0	1.44879	0	0	1.36219	4.05221	0	3.6139	0	0	0	0	0.246808	0	0.705156	0	0	0	0	2.00222	0	0	0	0	0.665524	0	0	0	0.194429	0.842111	3.95219	0	0	0	0	0
ENSMUSG00000108045	Gm5576	7.84437	0	0.390697	0	4.70306	0.724396	0	1.17182	1.36219	2.02611	1.60719	0	1.21027	1.79141	5.1466	1.15436	0.246808	0	0	0	0	0.72879	0	0.667406	0	0.738055	0	1.32635	3.32762	1.28472	1.25554	1.9891	0.777717	8.42111	2.63479	0	0.324442	1.50293	3.46669	0
ENSMUSG00000108083	Mug4-ps	18.3035	70.7505	26.9581	90.1185	42.3276	22.8185	73.0552	96.089	46.0873	32.4177	43.3942	86.7335	43.5697	44.7853	30.8796	20.7785	116.247	108.863	71.9259	48.3478	53.0023	80.8957	115.114	107.452	39.8181	34.3196	117.555	53.7172	46.5867	41.1111	46.4548	116.694	23.5259	25.2633	18.4435	50.105	73.9727	35.0685	75.1116	29.5828
ENSMUSG00000108095	Gm44067	0	0	0	0	0	0	0	0	0	0	0	0	0	0.597138	5.1466	0	0	0	0.352578	0	0	0	0	0	0	0	0	0	0	1.28472	0	0	0	0	0	0	0	0	0	0
ENSMUSG00000108100	Gm5876	0	0.462422	0.781395	0	1.56769	0.724396	0	0	0.227031	0	3.21439	0	0.605134	0.597138	0	1.15436	0.987233	2.2217	1.05773	0	2.20843	0	3.38572	2.66962	0	0.738055	2.00949	1.32635	0.665524	0	2.51107	1.32606	2.33315	1.68422	1.3174	0.894732	0.486663	0	1.15556	0
ENSMUSG00000108105	Gm5340	0	0.924843	0	0	0	0.724396	0	0	0	0	0	3.6139	0.605134	1.19428	5.1466	1.53915	1.23404	0	0	0	4.41686	1.09319	0	2.00222	0	0.369027	0	0.663176	0.665524	0	5.02214	7.95639	0.777717	0.842111	0	0.894732	0.973325	1.00196	1.15556	0
ENSMUSG00000108107	Gm5312	7.84437	0.462422	1.56279	0	0	3.62198	1.97446	0	1.13515	2.02611	3.21439	1.80695	1.21027	3.58283	0	1.53915	0.246808	0	0.352578	0	0	0.72879	0	4.00444	4.68448	2.21416	1.00474	1.98953	3.99314	1.28472	1.25554	0	3.3053	5.05266	0	0	0.486663	2.00391	3.46669	0
ENSMUSG00000108112	RP24-491O6.1	7.84437	2.77453	1.17209	0	3.13537	1.08659	17.7702	2.34363	0.227031	6.07832	4.82158	5.42085	0.302567	0.597138	5.1466	2.69351	5.9234	2.2217	1.05773	11.5114	6.62529	1.82198	0	2.00222	0	2.95222	4.01898	1.32635	3.32762	1.28472	1.25554	13.2606	0.777717	5.05266	0	3.57893	1.78443	1.50293	1.15556	2.95828
ENSMUSG00000108140	Gm19475	0	0	0	0	0	0	0	0	0	0	0	0	0	0	0	0	0	0	0	0	0	0	0	0	2.34224	0	0	0	0	0	0	0	0	0.842111	0	0	0	0	1.15556	0
ENSMUSG00000108153	Gm44402	0	0	0	0	0	0	1.97446	0	0.454062	0	0	0	1.51284	1.19428	0	0.384787	0.493616	0	1.05773	0	0	0.72879	0	0.667406	0	0	0	0	0.665524	1.28472	1.25554	0	0.777717	0.842111	0	0	0	0.500978	0	0
ENSMUSG00000108163	Gm44431	0	0	0	0	0	0.362198	0	0	0.454062	0	0	0	0.605134	1.19428	0	0.384787	0.246808	0	0	0	0	1.09319	0	0	0	1.47611	0	0	0.665524	0	0	0	0.388858	0	0	0.894732	0	0	0	0
ENSMUSG00000108170	Gm43966	0	0	0	0	0	0	0	1.17182	0.227031	0	0	0	0	0	0	0	0.246808	0	0.352578	0	0	0	0	1.33481	0	0	0	0	0.665524	0	0	0	0.388858	0.842111	0	0	0.162221	0	1.15556	0
ENSMUSG00000108177	Gm7924	0	0	0.390697	0	0	1.08659	0	1.17182	0	2.02611	0	0	1.21027	2.38855	0	0.384787	0.246808	0	0	0	0	0	0	3.33703	0	1.10708	0	1.32635	0	0	0	0	0.777717	0.842111	1.3174	1.78946	0.162221	0.500978	0	0
ENSMUSG00000108205	Gm19252	0	0	0.781395	0	0	0.724396	0	2.34363	0.908124	0	0	0	0.302567	1.19428	0	1.53915	0.740425	0	1.76289	0	2.20843	0.72879	0	0	0	1.10708	1.00474	1.32635	1.33105	1.28472	1.25554	0.663032	0.777717	0.842111	0	0	0.811105	0.500978	1.15556	0
ENSMUSG00000108231	Gm4045	52.2958	41.1555	94.9395	19.1161	61.1398	108.659	3.94893	51.56	83.5474	111.436	41.787	28.9112	97.7292	71.6565	51.466	113.512	59.7276	37.7689	99.7796	78.2774	19.8759	99.8443	40.6286	97.4413	121.796	164.217	46.2182	84.8865	87.1836	151.597	42.6882	48.4014	137.267	83.3689	197.609	42.9471	119.719	188.368	36.978	224.829
ENSMUSG00000108249	Gm43960	2.61479	21.7338	28.5209	10.9235	3.13537	54.6919	27.6425	31.6391	21.3409	4.05221	19.2863	28.9112	39.9389	4.7771	0	71.9551	30.6042	28.8821	20.4495	2.30228	39.7517	24.4145	6.77144	36.7073	2.34224	25.8319	25.1186	73.6125	7.32076	0	55.2436	7.29336	126.185	5.89477	2.63479	48.3155	22.5487	6.01174	8.08894	0
ENSMUSG00000108266	Gm44218	0	0.462422	0.390697	2.73086	0	1.08659	0	1.17182	1.36219	0	9.64316	0	1.51284	2.98569	0	1.53915	2.22127	2.2217	0	0	0	1.09319	0	4.00444	0	2.95222	1.00474	3.31588	2.66209	0	3.76661	0.663032	1.94429	3.36844	0	1.78946	0.162221	2.50489	1.15556	0
ENSMUSG00000108270	Gm4602	0	0	5.07907	0	1.56769	5.79517	0	1.17182	0.227031	0	0	0	6.05134	1.19428	0	7.31095	0.493616	2.2217	0	0	0	0	0	2.00222	2.34224	3.32125	0	0	4.65867	2.56944	0	0.663032	3.3053	2.52633	0	0.894732	0.811105	4.00782	1.15556	2.95828
ENSMUSG00000108288	Gm44202	0	0	0	0	0	0.724396	0	0	0	0	0	0	0.605134	0.597138	0	0.769573	0.246808	2.2217	0	0	0	1.45758	0	0	0	0.738055	0	0	1.33105	0	0	0.663032	0.777717	3.36844	0	0.894732	1.29777	1.00196	0	2.95828
ENSMUSG00000108292	Gm44050	0	0	0	0	0	0	0	0	0	0	0	0	0	0	0	0	0.246808	0	0.352578	0	0	0	3.38572	1.33481	0	0	0	0	0	0	0	0	0	0	0	0	0	0	0	0
ENSMUSG00000108294	Gm44429	0	4.16179	1.56279	0	4.70306	0.724396	1.97446	1.17182	1.36219	0	0	3.6139	0.302567	0	0	1.53915	0.493616	0	0	0	0	1.82198	0	0	0	0	0	0	0.665524	0	1.25554	3.31516	0	0	0	0	0.648884	0.500978	0	0
ENSMUSG00000108304	RP23-421O10.3	0	0.462422	0	0	0	0	0	0	0.227031	0	0	0	0.302567	0.597138	2.5733	0.384787	0	0	0	0	0	0	0	0	0	0.369027	0	1.32635	1.33105	0	0	0	0.388858	0	0	0	0	0	1.15556	0
ENSMUSG00000108306	RP24-68L4.6	0	0	1.95349	0	1.56769	1.81099	0	0	0	2.02611	0	0	1.51284	0.597138	0	1.15436	0	0	0	0	0	0.364395	0	0	0	1.10708	0	0	0.665524	0	0	0	4.08301	0	0	0	0.486663	1.50293	0	0
ENSMUSG00000108314	RP23-73F23.5	7.84437	1.38726	1.95349	0	0	2.53539	0	1.17182	1.13515	0	1.60719	0	2.11797	0.597138	0	1.92393	0.987233	0	0.705156	2.30228	2.20843	1.45758	0	0.667406	0	1.84514	2.00949	0	1.33105	1.28472	1.25554	0.663032	1.16658	0.842111	0	2.6842	0.648884	0.500978	1.15556	0
ENSMUSG00000108331	RP24-138O17.5	0	0	0	0	0	0	5.92339	1.17182	0.681093	0	0	0	0	0	0	0	0.246808	0	0.352578	0	0	1.09319	0	0.667406	0	0	0	0	0	0	0	0.663032	0.194429	0	0	0	0.162221	0.500978	0	0
ENSMUSG00000108350	RP24-174G2.1	0	1.38726	0.390697	0	0	0	0	0	0.908124	0	0	1.80695	0.605134	0	0	1.15436	0.246808	0	0.352578	0	0	0.72879	0	0.667406	0	0.369027	0	0	0	0	1.25554	1.32606	0	0	0	0	0.486663	0.500978	0	0
ENSMUSG00000108357	RP23-421P23.2	0	0.462422	0	0	0	0	0	0	0	0	0	0	0	0.597138	0	0	0	0	0	2.30228	0	0.364395	0	1.33481	0	0	0	0	0	1.28472	0	0	0	0	1.3174	0	0	0.500978	1.15556	0
ENSMUSG00000108366	RP24-490A22.9	5.22958	26.358	39.0697	40.963	3.13537	41.2906	5.92339	38.67	23.1572	8.10442	35.3582	27.1042	41.1491	11.9428	10.2932	37.3243	30.1106	31.1038	23.9753	4.60455	24.2927	29.1516	16.9286	40.0444	7.02672	32.8434	43.204	40.4537	12.6449	17.9861	25.1107	41.108	61.0508	11.7895	13.174	33.9998	33.4175	12.5245	31.2002	11.8331
ENSMUSG00000108368	RP23-335C3.10	0	0.462422	0.781395	0	0	0	0	0	0.681093	0	0	0	0	0	0	0.769573	0	0	0	0	0	1.09319	0	0	2.34224	0.369027	0	0	0	2.56944	0	0.663032	0	0	1.3174	1.78946	0.648884	0.500978	2.31112	0
ENSMUSG00000108370	RP24-490A22.8	0	0	3.12558	0	4.70306	3.98418	0	0	1.13515	6.07832	1.60719	0	2.11797	0.597138	0	3.84787	0.493616	0	0	0	0	0.72879	3.38572	4.67184	2.34224	1.47611	0	0.663176	1.33105	0	0	1.32606	1.74986	0	1.3174	0	0.811105	1.50293	0	0
ENSMUSG00000108396	RP23-478L20.1	2.61479	0	1.17209	2.73086	0	0.724396	0	1.17182	0.454062	4.05221	0	0	0.907701	2.98569	0	1.53915	1.23404	0	0	0	0	0.364395	3.38572	1.33481	0	2.58319	0	1.32635	0.665524	1.28472	2.51107	0	1.16658	1.68422	2.63479	1.78946	0.486663	3.00587	1.15556	0
ENSMUSG00000108401	RP24-200F21.1	0	0.462422	0	0	0	0.362198	0	0	0.227031	0	0	0	0	0	0	0.384787	1.48085	0	0.352578	0	0	0	0	0.667406	0	0	0	0	0.665524	1.28472	0	0.663032	0.194429	0	0	0.894732	0.324442	0	0	0
ENSMUSG00000108402	RP23-325D10.4	0	0	0.781395	0	6.27075	0.362198	0	0	0.908124	2.02611	0	0	0	0.597138	5.1466	0.384787	0.246808	0	0	4.60455	0	0	3.38572	0	0	0	0	0	0	1.28472	0	0	0.194429	0	1.3174	0	0	0	0	2.95828
ENSMUSG00000108414	Snhg1	0	0	0.781395	0	0	1.08659	0	0	1.81625	0	0	0	0.302567	1.19428	0	0.384787	0.246808	0	0.352578	0	2.20843	0.72879	0	0	2.34224	0.369027	0	0	0.665524	0	1.25554	0	0.194429	0.842111	0	0	0.486663	1.00196	1.15556	2.95828
ENSMUSG00000108431	RP23-267I20.3	2.61479	0.462422	0.390697	0	0	0.724396	0	0	0.227031	0	0	0	0.605134	0.597138	0	0	0.246808	0	1.41031	0	0	0	0	0	0	0	0	0	0	0	0	0	0	0	0	0	0	0	0	0
ENSMUSG00000108435	RP23-60P18.10	5.22958	6.4739	9.76744	10.9235	0	13.7635	0	10.5464	10.8975	2.02611	8.03597	16.2625	13.313	13.137	2.5733	17.7002	11.8468	6.6651	12.6928	0	8.83372	9.10988	0	9.34369	0	25.0939	6.02847	17.9057	20.6312	5.13888	17.5775	2.65213	21.7761	16.8422	15.8087	9.84205	12.6532	15.0293	4.62225	2.95828
ENSMUSG00000108437	RP24-144C5.3	31.3775	17.572	16.0186	13.6543	12.5415	14.8501	1.97446	21.0927	29.514	58.7571	17.6791	21.6834	17.2463	25.0798	25.733	15.7763	19.9915	11.1085	19.3918	16.1159	11.0422	22.9569	6.77144	43.3814	23.4224	24.3558	18.0854	23.2111	31.2796	32.118	21.3441	19.891	21.9705	21.8949	42.1567	12.5262	24.3331	16.0313	15.0223	8.87484
ENSMUSG00000108438	RP23-74K24.5	2.61479	0	0	0	1.56769	0	0	0	0	0	0	0	0	0	0	0	0	0	0	0	0	0	0	0	4.68448	0	0	0	0	0	0	0.663032	0	0	0	0	0.162221	0	0	0
ENSMUSG00000108442	RP23-473E20.3	15.6887	11.0981	18.3628	8.19259	20.3799	13.7635	1.97446	8.20272	16.3462	16.2088	12.8575	3.6139	14.5232	19.7055	23.1597	15.7763	8.14467	6.6651	13.398	18.4182	6.62529	20.4061	16.9286	31.3681	35.1336	26.201	8.03796	11.9372	25.9554	19.2708	13.8109	14.5867	19.0541	26.1054	30.3001	6.26312	20.1154	29.0567	12.7112	23.6662
ENSMUSG00000108446	RP23-367H8.4	0	0	0	0	0	0	0	0	0	0	0	0	0	0	0	0	0.246808	0	0	0	0	0.364395	3.38572	0.667406	2.34224	0	0	0	0	0	0	0	0	0	0	0	0	0	0	0
ENSMUSG00000108461	RP24-157O12.2	0	0.462422	0.781395	0	0	1.44879	0	1.17182	0	0	0	0	1.51284	0	0	0.769573	0.740425	0	1.05773	0	0	0.364395	0	0	0	0.369027	0	2.6527	0.665524	0	1.25554	0	0.972146	1.68422	1.3174	0	0.486663	0.500978	0	0
ENSMUSG00000108466	RP23-64D23.7	0	0.462422	0.390697	0	0	0.362198	0	1.17182	0	0	0	0	0	1.19428	0	0.384787	0	0	0	0	0	0	0	0	0	0	0	0	0	0	0	0	0	0	0	0	0.324442	0.500978	0	0
ENSMUSG00000108477	RP23-179K11.8	0	0.462422	0.390697	0	3.13537	1.08659	0	0	0.454062	0	0	0	1.21027	0	0	0.384787	0.246808	0	0.705156	0	0	0.72879	0	0.667406	0	0	0	0	0	0	0	0	0	0	0	0.894732	0	0	0	0
ENSMUSG00000108487	RP23-165I8.6	86.288	129.478	235.591	264.894	247.695	139.084	116.493	264.831	184.576	228.95	131.79	198.764	252.643	132.565	149.251	90.8097	101.685	213.283	117.408	181.88	11.0422	5.83032	3.38572	22.6918	39.8181	2.95222	1.00474	1.98953	3.32762	14.1319	0	1.9891	5.63845	4.21055	6.58698	2.6842	1.94665	0.500978	3.46669	2.95828
ENSMUSG00000108496	RP23-402P24.8	2.61479	2.77453	5.46976	0	1.56769	1.81099	0	1.17182	3.85953	2.02611	1.60719	3.6139	3.32824	7.16565	2.5733	1.92393	1.72766	0	3.1732	2.30228	0	5.46593	0	6.67406	0	5.16638	1.00474	0.663176	6.65524	5.13888	2.51107	1.9891	1.55543	4.21055	1.3174	1.78946	3.40664	4.5088	4.62225	2.95828
ENSMUSG00000108506	RP23-207N2.1	5.22958	7.39875	10.1581	8.19259	1.56769	10.5037	3.94893	8.20272	14.3029	8.10442	11.2504	1.80695	10.8924	19.7055	5.1466	10.3892	10.3659	6.6651	14.1031	2.30228	2.20843	8.01669	6.77144	12.0133	4.68448	10.3328	8.03796	8.62128	17.3036	6.4236	5.02214	3.31516	10.888	11.7895	1.3174	7.15786	5.35329	8.01565	11.5556	0
ENSMUSG00000108508	RP24-405B11.3	7.84437	0	3.12558	2.73086	0	2.53539	0	0	0.454062	0	0	0	1.21027	4.17996	0	3.07829	0.493616	4.4434	0	0	0	0.364395	0	3.33703	0	6.64249	2.00949	1.98953	3.32762	0	2.51107	0	2.91644	6.73688	0	4.47366	0	5.00978	2.31112	0
ENSMUSG00000108518	RP23-457F4.3	0	0.462422	0.390697	2.73086	0	0.724396	3.94893	1.17182	0.454062	0	3.21439	0	0.302567	1.79141	0	0.769573	0.987233	2.2217	1.05773	0	0	0	6.77144	1.33481	4.68448	0.369027	1.00474	1.32635	0	0	1.25554	1.32606	0.388858	0	0	0	0.486663	0	0	0
ENSMUSG00000108528	RP24-269P21.1	2.61479	3.23695	13.6744	5.46173	20.3799	8.33055	21.7191	2.34363	7.26499	42.5482	8.03597	3.6139	14.2207	7.16565	23.1597	9.23488	5.42978	4.4434	7.75672	25.325	6.62529	12.3894	23.7	10.6785	16.3957	6.27347	12.0569	7.29493	9.31733	37.2569	1.25554	24.5322	7.58274	4.21055	15.8087	9.84205	11.031	5.00978	16.1779	14.7914
ENSMUSG00000108529	RP24-425H24.3	0	0	0	0	0	0.724396	0	1.17182	0	0	0	0	0.605134	0	0	0.769573	0	0	0	0	0	0	0	0	0	0.738055	0	0	0	0	1.25554	0	0.194429	0	0	0.894732	0	0.500978	1.15556	0
ENSMUSG00000108571	RP23-179K11.4	0	0.924843	2.34418	0	0	1.08659	1.97446	0	0	2.02611	0	1.80695	1.21027	3.58283	0	1.15436	0.246808	0	0	2.30228	0	0.72879	0	2.66962	2.34224	0.738055	0	0	3.32762	0	0	0.663032	1.55543	3.36844	3.95219	1.78946	0.648884	1.50293	1.15556	2.95828
ENSMUSG00000108591	RP23-60P18.13	0	0.462422	0.390697	0	0	0	0	1.17182	1.36219	0	0	0	0	0	0	0	0.740425	0	0	0	2.20843	0.364395	0	0.667406	0	0.738055	0	0	0	0	2.51107	0	0.194429	0.842111	0	0	0.324442	0	0	0
ENSMUSG00000108596	Itgam	0	0	0	0	0	0	0	0	0.908124	0	0	0	0.605134	1.79141	0	0.384787	0.740425	0	0	2.30228	0	0.364395	0	0	0	2.21416	1.00474	0	3.99314	0	0	0	0.972146	1.68422	0	0.894732	0.162221	2.00391	1.15556	0
ENSMUSG00000108599	RP24-186G5.4	0	0	0	0	1.56769	0.724396	0	0	0	4.05221	0	1.80695	0	0	0	0	0	0	0	0	0	0	0	0.667406	0	0	0	0	0	1.28472	0	0	0	0.842111	0	0	0	0	0	0
ENSMUSG00000108608	RP23-412J12.1	5.22958	0.924843	3.12558	5.46173	4.70306	1.44879	1.97446	1.17182	2.72437	4.05221	0	1.80695	1.51284	7.16565	0	0.769573	0.493616	2.2217	1.41031	2.30228	0	1.09319	3.38572	6.67406	2.34224	3.69027	1.00474	0	2.66209	5.13888	1.25554	1.9891	1.16658	2.52633	3.95219	0.894732	1.94665	2.00391	4.62225	8.87484
ENSMUSG00000108609	RP23-361O12.5	0	0.462422	3.12558	0	1.56769	3.62198	0	2.34363	3.85953	0	4.82158	3.6139	4.23594	1.79141	0	1.53915	3.20851	4.4434	0.705156	0	4.41686	3.64395	0	5.33925	4.68448	4.0593	0	0	3.99314	6.4236	5.02214	1.32606	3.49973	2.52633	1.3174	1.78946	2.27109	3.50685	1.15556	2.95828
ENSMUSG00000108615	RP23-136A14.1	0	0.462422	0	0	1.56769	0.362198	3.94893	0	0.227031	0	0	0	0	0	0	0	0	0	0.352578	0	0	0.72879	0	0.667406	0	0	0	0	0.665524	1.28472	0	0.663032	0	0	0	0	0	0	0	0
ENSMUSG00000108621	Gm37494	2.61479	1.84969	1.56279	0	10.9738	0	3.94893	1.17182	3.40546	0	0	3.6139	0.302567	4.7771	0	2.69351	1.48085	0	2.46805	2.30228	4.41686	2.91516	0	5.33925	14.0534	1.10708	1.00474	1.98953	5.98971	6.4236	0	4.64123	1.361	1.68422	9.22177	1.78946	1.94665	1.50293	1.15556	0
ENSMUSG00000108628	RP23-44I18.1	0	0	0.390697	0	0	0.362198	0	0	0.227031	0	0	0	0.302567	1.19428	0	0	0.493616	0	0.352578	2.30228	0	0	0	1.33481	2.34224	0.738055	0	0	0.665524	0	0	0	0.583288	0	1.3174	0	0.486663	0.500978	1.15556	0
ENSMUSG00000108657	RP23-435E16.1	2.61479	0.462422	0.390697	0	0	0	0	0	0.227031	0	0	0	0	0	0	0	0.246808	0	0	0	0	0.72879	0	0	0	0.738055	0	0.663176	0	1.28472	0	0	0	0.842111	0	0.894732	0	0	0	0
ENSMUSG00000108659	RP23-181P23.4	2.61479	0	0	0	1.56769	0.724396	0	2.34363	0.454062	0	0	0	0.302567	0	0	0.384787	0.246808	2.2217	0.352578	0	0	0.364395	0	0	0	0.369027	0	0.663176	0.665524	0	1.25554	0	0.583288	0.842111	2.63479	0	0	0	1.15556	0
ENSMUSG00000108681	RP23-64D23.8	0	0	0.781395	0	0	0.724396	0	0	0.227031	0	0	0	0.302567	0.597138	0	0	0	0	0	0	0	0	0	2.66962	0	1.10708	0	0	0	0	0	0	0	0.842111	0	0.894732	0.162221	0	1.15556	0
ENSMUSG00000108694	RP24-549B12.1	7.84437	15.2599	15.6279	2.73086	42.3276	18.8343	3.94893	22.2645	26.7896	58.7571	6.42877	12.6486	23.6002	5.97138	46.3194	24.6264	17.7702	13.3302	32.7898	43.7433	11.0422	34.6175	6.77144	13.3481	53.8715	35.7957	23.1091	23.8743	9.98285	79.6527	13.8109	19.891	34.2195	9.26322	69.822	14.3157	41.6908	30.5597	19.6446	47.3325
ENSMUSG00000108700	RP23-212H18.2	0	12.9478	55.0883	0	3.13537	60.4871	1.97446	17.5773	20.8868	4.05221	19.2863	21.6834	60.816	2.38855	5.1466	53.1006	17.5234	11.1085	30.3217	0	8.83372	24.4145	23.7	10.6785	11.7112	13.285	11.0522	13.2635	1.33105	12.8472	20.0886	9.94548	56.9677	0.842111	14.4914	14.3157	32.1197	7.51467	5.77781	5.91656
ENSMUSG00000108702	RP24-427A8.1	2.61479	1.38726	1.56279	0	9.40612	2.17319	9.87232	0	2.9514	16.2088	0	0	0.907701	1.79141	5.1466	0.769573	0.987233	2.2217	0.352578	4.60455	0	2.91516	0	3.33703	2.34224	1.10708	0	0	1.33105	6.4236	0	2.65213	0.777717	0	1.3174	0	0.324442	3.00587	3.46669	0
ENSMUSG00000108720	RP23-172P1.4	0	0	0	0	0	0	0	0	0.227031	0	1.60719	0	0	0.597138	0	0	0.246808	0	0.705156	0	0	0.364395	0	0	0	0	2.00949	0	0	0	0	0	0.194429	0	0	0.894732	0.162221	0.500978	0	0
ENSMUSG00000108761	Atp6v0c-ps1	0	0	0.390697	0	0	1.08659	0	1.17182	0	0	0	0	0.605134	0	0	1.53915	0.493616	0	0.352578	0	0	0	0	0.667406	0	0	1.00474	0.663176	0	0	0	0.663032	1.361	0.842111	0	0.894732	0.162221	0	3.46669	0
ENSMUSG00000108763	RP23-198F11.3	0	0.462422	2.73488	0	6.27075	1.44879	0	2.34363	2.04328	0	0	0	1.8154	1.19428	0	4.23265	0.987233	2.2217	0.705156	0	0	1.45758	0	2.00222	2.34224	2.58319	0	0.663176	3.99314	0	1.25554	0	1.361	0.842111	1.3174	0	0.973325	0.500978	0	0
ENSMUSG00000108772	RP23-402P24.7	7.84437	1.84969	8.59534	13.6543	17.2446	9.05495	1.97446	8.20272	10.8975	10.1305	11.2504	5.42085	9.07701	8.95707	7.71989	10.774	6.41701	6.6651	10.5773	13.8137	11.0422	11.2962	23.7	28.6985	7.02672	19.1894	12.0569	15.253	23.9588	28.2639	7.53321	13.9237	20.6095	25.2633	27.6653	14.3157	14.7621	10.0196	13.8667	38.4576
ENSMUSG00000108798	RP23-403E18.2	0	0	0.390697	0	0	0	0	0	0	0	0	0	0	0	0	0	0	0	0	0	0	0	0	0	0	0	1.00474	0	0.665524	0	0	0	0	0	1.3174	0	0	0	1.15556	0
ENSMUSG00000108799	RP24-178G20.2	2.61479	1.84969	0	2.73086	0	0.362198	13.8212	2.34363	0.681093	2.02611	0	0	1.51284	0.597138	0	1.15436	1.97447	2.2217	0.705156	0	2.20843	1.09319	0	2.00222	0	1.10708	2.00949	1.32635	0.665524	0	0	2.65213	0.388858	0	0	0.894732	0.486663	0.500978	5.77781	0
ENSMUSG00000108806	RP24-443B5.5	0	0.462422	0.390697	0	4.70306	0.362198	1.97446	0	1.13515	0	0	0	0.605134	0.597138	0	1.92393	1.23404	4.4434	0	2.30228	0	0.364395	10.1572	0	0	1.10708	0	0	0	0	0	1.32606	0.972146	0.842111	0	0.894732	0	0	0	0
ENSMUSG00000108813	RP23-402P24.9	104.592	82.7735	104.707	40.963	90.9259	80.0458	17.7702	49.2163	97.6233	129.671	51.4302	56.0154	87.1393	126.593	87.4921	83.8835	75.7701	44.434	110.709	103.602	46.377	98.0223	84.643	127.475	89.0051	102.221	70.3321	71.623	131.108	183.715	32.6439	88.8463	104.992	149.896	188.388	52.7892	112.419	136.266	98.2228	147.914
ENSMUSG00000108815	RP23-325D10.3	65.3697	116.53	390.697	275.817	183.419	213.335	5.92339	289.439	206.144	141.827	178.398	101.189	323.142	250.201	174.984	203.167	108.349	279.934	163.949	181.88	64.0445	60.4896	135.429	99.4435	119.454	110.339	42.1993	112.077	87.1836	101.493	72.8211	47.7383	104.214	85.8953	92.2177	72.4733	50.4507	64.1252	102.845	88.7484
ENSMUSG00000108822	RP23-465D7.3	0	0	0	0	0	0	0	0	0.227031	0	0	0	0	0	0	0.384787	0	0	0	0	2.20843	0.364395	0	0	0	1.47611	1.00474	1.32635	0	0	1.25554	1.9891	2.52758	1.68422	0	1.78946	0.486663	2.00391	2.31112	0
ENSMUSG00000108823	RP23-428N8.5	5.22958	2.77453	5.86046	2.73086	7.83844	1.81099	0	1.17182	4.54062	8.10442	1.60719	3.6139	2.7231	5.97138	10.2932	5.00223	1.48085	0	2.11547	4.60455	2.20843	1.45758	16.9286	4.67184	14.0534	9.22569	4.01898	4.64223	3.32762	19.2708	1.25554	3.97819	4.86073	8.42111	13.174	1.78946	3.0822	10.5205	9.2445	14.7914
ENSMUSG00000108844	RP23-28E6.5	0	3.23695	3.51628	2.73086	3.13537	1.44879	1.97446	4.68727	1.13515	2.02611	1.60719	0	2.11797	0	0	2.69351	3.20851	2.2217	0.352578	0	4.41686	1.82198	3.38572	6.67406	0	2.21416	5.02372	8.62128	1.99657	1.28472	3.76661	4.64123	3.11087	1.68422	1.3174	6.26312	1.45999	1.50293	9.2445	0
ENSMUSG00000108860	RP24-74L7.6	0	0	0	2.73086	0	0.362198	0	1.17182	0.454062	0	1.60719	0	0	0.597138	0	0	0.246808	0	0	0	0	0.72879	3.38572	0	0	0.369027	0	0.663176	0	0	1.25554	0	0	0	1.3174	0.894732	0	1.00196	0	0
ENSMUSG00000108872	RP23-124O24.4	0	0	0.390697	0	0	0	0	1.17182	0	0	0	0	0.302567	0	0	0	0	0	0.352578	0	0	0.364395	0	1.33481	0	0.738055	0	0.663176	0	0	1.25554	0.663032	0.388858	0.842111	0	0.894732	0.162221	0	0	0
ENSMUSG00000108873	RP23-54G21.3	13.0739	8.78601	8.59534	8.19259	1.56769	6.15737	3.94893	9.37454	7.26499	8.10442	6.42877	3.6139	7.86674	16.7199	0	10.0045	6.66382	6.6651	2.11547	6.90683	6.62529	5.10153	13.5429	21.357	4.68448	13.285	6.02847	10.6108	11.9794	1.28472	2.51107	5.96729	6.99945	13.4738	2.63479	3.57893	9.40881	14.5284	15.0223	8.87484
ENSMUSG00000108874	RP23-34O23.2	0	0.462422	2.34418	0	3.13537	3.25978	0	2.34363	0.681093	0	3.21439	1.80695	1.51284	2.98569	0	0.769573	0.493616	8.8868	1.05773	0	2.20843	2.55077	0	2.66962	0	3.69027	0	1.32635	2.66209	0	1.25554	0	1.361	5.05266	2.63479	0	1.45999	1.50293	3.46669	2.95828
ENSMUSG00000108925	RP24-135C6.2	0	0	0.390697	0	0	0.724396	0	0	0.454062	0	0	0	0	1.19428	0	0	0	0	0	0	0	0	0	0.667406	0	2.21416	0	0	1.99657	0	0	0	0.388858	0.842111	0	0.894732	0.324442	0.500978	0	0
ENSMUSG00000108955	RP23-442J18.3	0	0.924843	0.390697	0	0	0	0	0	0	0	0	0	0	0	0	0	0	0	0	0	0	0.364395	0	0.667406	2.34224	0	2.00949	0	0	0	0	0	0.194429	0	0	0	0.162221	0.500978	0	0
ENSMUSG00000109006	RP23-407N2.2	0	0	0.390697	0	0	0	0	3.51545	0.908124	0	0	0	0.302567	0.597138	0	0	1.23404	0	0.705156	0	0	0.364395	0	0.667406	0	0	1.00474	0.663176	0	0	0	0.663032	0.388858	0	0	2.6842	0.324442	1.50293	1.15556	2.95828
ENSMUSG00000109055	RP24-137M22.6	0	0	0.390697	0	3.13537	0	1.97446	0	0	0	0	0	0.302567	0	0	0	0	0	0	0	0	0.364395	0	0	0	0.369027	2.00949	0	1.33105	0	0	0	0.194429	0	0	0	0.162221	0	0	0
ENSMUSG00000109059	RP23-375O10.1	52.2958	61.5021	91.8139	16.3852	59.5721	97.4313	0	60.9345	83.5474	52.6787	51.4302	52.4015	88.3496	30.454	72.0523	93.888	56.0255	46.6557	77.2146	78.2774	64.0445	88.9124	71.1001	61.4014	121.796	126.945	49.2325	78.2547	47.2522	122.048	51.477	70.2814	138.045	42.1055	160.722	44.7366	124.91	108.712	49.6892	144.956
ENSMUSG00000109089	RP23-366O14.6	52.2958	31.4447	21.4884	13.6543	89.3582	23.9051	53.3105	1.17182	14.984	115.488	20.8935	10.8417	15.7335	20.3027	154.398	19.2393	17.5234	6.6651	14.4557	75.9751	15.459	18.9485	16.9286	33.3703	117.112	10.3328	10.0474	5.30541	19.3002	51.3888	16.322	29.8365	7.38831	14.3159	67.1872	11.6315	12.491	15.5303	34.6669	88.7484
ENSMUSG00000109093	RP23-306P12.2	20.9183	25.8956	16.0186	19.1161	4.70306	21.0075	1.97446	26.9518	11.8056	18.2349	19.2863	14.4556	24.2054	21.497	0	19.6241	15.0553	22.217	10.2248	4.60455	8.83372	8.74548	13.5429	12.0133	0	14.3921	10.0474	13.2635	9.98285	5.13888	13.8109	10.6085	17.1098	10.1053	6.58698	16.9999	6.00217	7.01369	8.08894	5.91656
ENSMUSG00000109108	RP23-103E11.5	5.22958	0.462422	0.781395	0	0	0.362198	0	1.17182	1.81625	0	0	0	0.907701	0	0	1.53915	0.246808	0	0.705156	4.60455	0	0	6.77144	1.33481	7.02672	0.738055	1.00474	0	0.665524	2.56944	1.25554	0.663032	0	0	0	1.78946	0.486663	0.500978	2.31112	2.95828
ENSMUSG00000109113	RP23-17C12.1	0	0.462422	2.73488	0	0	1.81099	1.97446	1.17182	2.04328	2.02611	0	0	1.21027	3.58283	0	1.92393	0.493616	0	1.76289	0	2.20843	1.09319	0	1.33481	0	0.738055	1.00474	1.98953	1.33105	1.28472	1.25554	0	1.74986	1.68422	0	0	0.486663	1.50293	1.15556	0
ENSMUSG00000109118	RP23-218K15.3	0	0.462422	0.781395	0	0	0.724396	0	2.34363	0.681093	0	1.60719	0	0.907701	0.597138	0	1.53915	0.740425	2.2217	0.352578	0	2.20843	1.09319	0	0	0	1.10708	0	0.663176	0	0	1.25554	0	0.583288	0.842111	0	2.6842	0	0	0	0
ENSMUSG00000109129	RP23-414I24.8	5.22958	1.38726	0.390697	0	1.56769	1.44879	0	1.17182	1.36219	0	0	1.80695	0.907701	0.597138	0	0.384787	1.23404	2.2217	1.41031	0	0	2.55077	3.38572	2.00222	7.02672	2.58319	3.01423	4.64223	1.33105	2.56944	1.25554	1.32606	2.72201	0.842111	1.3174	1.78946	1.94665	1.00196	2.31112	0
ENSMUSG00000109130	RP23-16L19.4	2.61479	2.31211	0.390697	0	0	0	5.92339	0	0.227031	0	0	0	0	0.597138	0	0.384787	0.246808	0	0	0	0	0.72879	0	0	0	0	0	0	0	0	0	0	0	0	0	0	0	0	0	0
ENSMUSG00000109141	RP23-310J6.2	0	0	0	0	0	0	0	0	0.227031	0	0	0	0	0.597138	0	0.769573	0.987233	0	2.46805	0	0	0.364395	0	1.33481	0	0.738055	0	0	0	0	0	0.663032	0.388858	2.52633	2.63479	0.894732	1.29777	1.00196	0	0
ENSMUSG00000109147	RP24-346B15.3	0	0.924843	0.390697	0	0	0.724396	0	0	0.454062	0	1.60719	0	0.302567	0.597138	0	1.15436	0.493616	2.2217	1.76289	0	0	1.45758	0	0.667406	0	0.738055	1.00474	0	0	2.56944	1.25554	0	1.74986	0	0	0	0.486663	0	1.15556	0
ENSMUSG00000109156	RP23-466J17.3	47.0662	26.358	11.7209	19.1161	61.1398	18.1099	31.5914	12.89	23.1572	36.4699	46.6086	14.4556	15.4309	47.771	43.7461	23.472	19.251	6.6651	17.9815	20.7205	30.918	36.8039	47.4001	44.0488	16.3957	25.0939	32.1518	21.8848	31.2796	24.4097	22.5996	55.6947	8.55488	21.8949	22.3957	16.9999	14.5999	8.01565	12.7112	0
ENSMUSG00000109157	RP24-439I22.8	0	2.31211	0	0	4.70306	0	0	1.17182	0	8.10442	0	1.80695	0	0	0	0.384787	0.246808	0	0.352578	4.60455	0	1.45758	0	2.00222	0	0	0	0	0.665524	0	1.25554	0.663032	0	0.842111	0	0	0	0	0	0
ENSMUSG00000109171	RP23-44E14.4	0	0.924843	1.56279	2.73086	1.56769	1.81099	0	1.17182	2.72437	2.02611	0	1.80695	2.42054	4.7771	7.71989	3.84787	1.23404	2.2217	1.05773	2.30228	0	2.91516	3.38572	4.67184	0	4.79736	0	1.32635	2.66209	1.28472	0	1.32606	3.69415	2.52633	0	0	1.62221	1.00196	1.15556	0
ENSMUSG00000109181	RP23-476P11.1	5.22958	1.84969	1.17209	0	9.40612	1.44879	27.6425	1.17182	1.81625	22.2872	0	0	0.302567	2.98569	5.1466	0.769573	1.23404	2.2217	0.705156	6.90683	0	1.09319	3.38572	2.00222	0	0.738055	0	1.98953	0	0	0	7.29336	1.55543	0	5.26958	0.894732	0.811105	0	3.46669	0
ENSMUSG00000109218	RP23-266K19.1	0	0	0	0	1.56769	0	0	0	0.227031	0	0	0	0	0	0	0	0	0	0.352578	0	0	0	0	0	0	0	0	0	0.665524	0	0	0	0	0	0	0	0	0	3.46669	0
ENSMUSG00000109222	RP24-75N6.3	0	1.38726	0.781395	2.73086	0	0.362198	0	1.17182	0.227031	0	0	0	2.42054	0	2.5733	1.15436	1.48085	2.2217	0.705156	2.30228	0	1.82198	0	2.00222	0	0.369027	0	0	0.665524	2.56944	0	1.32606	1.16658	0	3.95219	2.6842	0.162221	0	0	0
ENSMUSG00000109224	RP24-63G4.14	0	0.462422	0	0	0	0.362198	0	1.17182	1.36219	4.05221	0	0	0	0	2.5733	0.769573	0	2.2217	0	6.90683	0	0	0	0	0	0	0	0.663176	0	1.28472	0	0	0.388858	0.842111	0	0	0	0	0	0
ENSMUSG00000109241	RP24-74L7.3	7.84437	2.77453	6.25116	5.46173	6.27075	3.62198	0	1.17182	7.03796	12.1566	3.21439	1.80695	7.56418	10.1513	5.1466	6.54137	3.70212	4.4434	1.76289	11.5114	2.20843	5.10153	10.1572	15.3503	16.3957	14.023	3.01423	5.96858	17.9691	10.2778	0	3.31516	7.77717	10.9474	10.5392	1.78946	4.54219	16.5323	4.62225	14.7914
ENSMUSG00000109261	RP23-461N12.1	0	0	0	0	0	0.362198	0	0	0	0	0	0	0.302567	1.79141	0	0	0.246808	0	0	2.30228	0	0.364395	0	0.667406	0	0.369027	1.00474	0	0	0	1.25554	0	0.194429	1.68422	0	0	0	0.500978	0	0
ENSMUSG00000109262	RP23-278M8.1	0	0.462422	0.781395	0	0	0.362198	0	1.17182	0.454062	0	0	0	0.302567	0.597138	0	0	0	4.4434	0.705156	0	0	0	0	0.667406	0	1.47611	1.00474	1.98953	2.66209	2.56944	0	0	1.361	2.52633	0	0	0.648884	0	3.46669	0
ENSMUSG00000109266	RP23-194C20.1	0	0	0.781395	0	0	0.362198	0	1.17182	0.227031	0	0	3.6139	0.302567	0	0	0	0.987233	0	0.352578	0	0	0.364395	0	0.667406	0	0	1.00474	0.663176	0	0	1.25554	1.32606	0.388858	0.842111	0	0.894732	0.324442	1.00196	0	0
ENSMUSG00000109274	RP23-419K14.8	0	0	0	0	0	0.362198	0	0	1.13515	0	0	0	0.605134	0	0	0	0.493616	0	0.352578	0	0	0.364395	0	0	0	0.369027	0	0	0.665524	0	1.25554	0.663032	0.972146	0	0	0.894732	0.648884	0	4.62225	0
ENSMUSG00000109291	RP23-366O14.5	5.22958	2.77453	1.56279	2.73086	0	2.53539	9.87232	3.51545	0.908124	0	4.82158	0	1.21027	0.597138	0	0.769573	1.48085	0	1.05773	0	2.20843	0.364395	0	0	0	1.10708	1.00474	1.98953	0.665524	2.56944	1.25554	3.31516	0.777717	0.842111	0	0	0.486663	1.00196	0	2.95828
ENSMUSG00000109297	RP23-350G1.5	0	0	0	0	0	0	0	0	0	0	0	0	0	0.597138	0	1.53915	0	0	0	0	0	0.364395	3.38572	2.00222	2.34224	1.47611	0	0.663176	0	0	0	0	0.194429	0	0	0	0.162221	0	0	0
ENSMUSG00000109310	RP23-457H7.11	0	0	0	0	1.56769	0	3.94893	0	0	0	0	1.80695	0	1.19428	0	0	0.246808	0	0.352578	2.30228	0	0	0	0	0	0.369027	0	0	0	0	0	0.663032	0	0	0	0	0	0	0	0
ENSMUSG00000109324	Prmt1	0	0.462422	3.51628	0	1.56769	5.07077	0	0	0.454062	0	0	0	2.7231	0	0	4.23265	1.97447	2.2217	1.41031	2.30228	4.41686	3.64395	0	2.00222	0	0	2.00949	1.32635	0	0	1.25554	1.9891	4.08301	0.842111	0	0.894732	2.43331	1.00196	3.46669	0
ENSMUSG00000109336	Samd4b	0	16.1848	4.68837	10.9235	3.13537	5.43297	13.8212	4.68727	8.85421	18.2349	11.2504	9.03474	7.56418	8.35993	12.8665	5.7718	9.37871	4.4434	5.99383	0	8.83372	14.5758	10.1572	4.67184	4.68448	5.90444	8.03796	4.64223	7.32076	8.99305	10.0443	15.9128	4.86073	8.42111	3.95219	16.1052	13.1399	13.5264	8.08894	2.95828
ENSMUSG00000109350	Apoc2	2021.23	2746.78	4142.57	2493.28	616.101	4851.64	59.2339	3650.21	2802.24	773.972	2892.95	2558.64	4655.3	2291.81	535.246	4077.59	3317.84	3225.91	3575.49	729.822	1757.91	2734.42	365.658	2709.67	822.126	3406.86	2649.51	3668.02	3303.66	1496.7	2473.4	1531.6	4497.54	3120.86	1766.63	2804.09	3488.89	3081.01	1887.03	1354.89
ENSMUSG00000109408	RP23-25M3.6	0	0	0	0	0	0	0	0	0.454062	0	0	0	0	0.597138	0	0	1.23404	0	0.352578	4.60455	0	1.09319	0	0	0	0	0	0	0	0	0	0	0.388858	0	0	0	0	0	0	0
ENSMUSG00000109448	RP24-137M22.3	0	0.924843	0.390697	0	6.27075	1.08659	7.89786	2.34363	1.36219	0	1.60719	0	0.907701	1.19428	2.5733	0	2.22127	0	2.11547	2.30228	2.20843	0.364395	3.38572	3.33703	0	0.738055	0	1.32635	3.99314	0	1.25554	3.31516	0.972146	2.52633	0	0.894732	1.62221	0	1.15556	0
ENSMUSG00000109454	RP24-362L9.1	2.61479	0	0	0	0	0	1.97446	0	0.454062	0	0	0	0	1.19428	0	0.384787	0.493616	0	0	0	0	0	3.38572	2.66962	0	1.47611	0	0	1.33105	1.28472	0	0	0.388858	0.842111	0	0	0.162221	1.50293	1.15556	0
ENSMUSG00000109472	RP23-225M4.2	0	0	0	0	1.56769	0.362198	0	0	0.454062	0	0	0	0	0	0	0	0	0	0	0	0	0.72879	0	0	0	0	0	0	0.665524	0	0	1.9891	0.194429	0	0	0	0	0	0	0
ENSMUSG00000109482	RP23-300E17.1	7.84437	15.2599	38.2884	10.9235	26.6507	28.6136	23.6936	24.6082	30.6492	10.1305	17.6791	18.0695	37.8209	39.4111	12.8665	25.0111	14.5617	31.1038	26.7959	39.1387	15.459	8.01669	3.38572	24.694	25.7646	12.916	5.02372	23.2111	16.6381	7.70833	6.27768	7.29336	18.8596	21.0528	13.174	4.47366	6.48884	9.51858	6.93337	8.87484
ENSMUSG00000109484	RP23-28E6.11	0	1.38726	1.17209	2.73086	1.56769	0	0	1.17182	2.04328	0	4.82158	0	1.8154	0	2.5733	1.53915	1.72766	0	0.705156	0	0	1.09319	0	0.667406	2.34224	2.95222	3.01423	2.6527	3.32762	2.56944	1.25554	3.31516	2.52758	2.52633	3.95219	0	1.94665	2.00391	0	2.95828
ENSMUSG00000109492	RP24-252O10.1	0	0	0.390697	0	0	0.724396	0	0	0.227031	0	0	0	0	0.597138	0	0	0	0	0	4.60455	2.20843	0.364395	0	0.667406	0	0.369027	0	0	0.665524	1.28472	0	0	0	0	0	0	0	0	0	0
ENSMUSG00000109493	RP23-109E24.10	5.22958	2.77453	5.46976	5.46173	3.13537	3.98418	0	0	2.04328	0	1.60719	5.42085	3.32824	1.19428	0	2.69351	3.70212	4.4434	4.58351	0	2.20843	6.19472	0	4.00444	0	5.16638	3.01423	3.97905	0.665524	2.56944	1.25554	1.9891	4.6663	5.89477	6.58698	2.6842	3.73108	4.00782	2.31112	8.87484
ENSMUSG00000109509	RP24-471H15.4	2.61479	2.77453	10.1581	0	0	11.5903	0	7.0309	4.76765	0	3.21439	3.6139	14.5232	1.19428	0	13.0827	5.42978	0	5.28867	0	4.41686	6.55911	0	4.67184	0	5.53541	3.01423	4.64223	0	0	5.02214	3.97819	7.9716	2.52633	3.95219	4.47366	4.54219	1.50293	2.31112	0
ENSMUSG00000109510	Gm43543	2.61479	1.38726	2.34418	2.73086	1.56769	3.98418	0	2.34363	2.72437	2.02611	3.21439	1.80695	3.32824	2.98569	2.5733	4.23265	3.70212	4.4434	2.46805	2.30228	4.41686	1.09319	0	4.00444	4.68448	3.69027	1.00474	3.31588	3.32762	0	1.25554	2.65213	3.88858	5.05266	5.26958	2.6842	2.43331	2.50489	3.46669	0
ENSMUSG00000109511	Nup62	0	8.78601	15.2372	5.46173	10.9738	9.05495	1.97446	10.5464	8.85421	16.2088	6.42877	5.42085	10.5898	7.76279	2.5733	8.85009	8.39148	8.8868	10.9299	2.30228	13.2506	6.19472	33.8572	9.34369	7.02672	9.96374	10.0474	7.95811	3.99314	2.56944	11.2998	10.6085	9.52703	9.26322	14.4914	14.3157	14.4377	11.5225	12.7112	14.7914
ENSMUSG00000109536	RP24-439I22.3	0	0.462422	0.390697	0	0	0	1.97446	0	0.681093	2.02611	0	0	0	0	0	0	0.246808	0	0	0	0	0.364395	0	0.667406	0	0	0	0	0.665524	0	0	0	0.194429	0.842111	1.3174	0	0.324442	0	0	2.95828
ENSMUSG00000109559	RP23-152P5.3	0	0.462422	0.390697	0	0	0	0	0	0	2.02611	0	1.80695	0.302567	0.597138	0	0.384787	0.493616	0	0.705156	0	0	0	0	0	0	0.369027	0	0	0	1.28472	0	0	0.194429	0.842111	0	0	0.324442	0	0	0
ENSMUSG00000109560	RP23-308M1.5	2.61479	0.462422	1.56279	2.73086	0	0	0	1.17182	1.13515	0	0	0	2.11797	2.98569	0	1.53915	1.48085	0	0	0	2.20843	0	0	2.66962	0	1.84514	2.00949	0	1.99657	0	3.76661	0.663032	0.972146	5.05266	0	0.894732	0.486663	1.00196	0	0
