## Supplementary_Table_2 for "Spatial sorting enables comprehensive characterization of liver zonation" (part 4 of 4)

### Sheet: 2ev_proteinGroups_perseus (continued)
Supplementary Table 2: Protein expression. log2(LFQ) -Normalized Intensities
Slc27a5	32.7268	32.5371	32.4432	32.8471	32.9	32.6768	32.8006	32.5463	32.975	32.9419	32.9179	32.676	32.5084	32.8469	32.998	32.9566	32.9058	32.5724	32.9365	32.9235	33.0055	33.1679	33.0689	33.2722	33.1248	33.0756	33.1474	33.0546	33.1667	33.1069	33.015	33.0071	32.9293	33.1933	33.0821	33.3532	32.8824	33.2118	33.1992	33.0702	0	323.31	66.2	40	4311	32	32	33	37	37	37	31	35	30	39	38	36	34	33	36	37	34	35	37	37	36	34	37	37	36	37	36	36	38	37	37	38	38	38	37	34	39	29	38	37	103	89	90	108	108	112	93	92	93	118	106	98	98	113	114	123	98	94	109	111	108	103	114	122	113	101	107	125	109	118	128	100	119	120	112	103	109	93	122	115	Q4LDG0;E9PXV4;F6YDR6	Q4LDG0;E9PXV4	Bile acyl-CoA synthetase	Slc27a5	biosynthetic process;cellular ketone body metabolic process;cellular ketone metabolic process;cellular lipid metabolic process;cellular metabolic process;cellular process;establishment of localization;glycerol ether metabolic process;lipid metabolic process;lipid transport;metabolic process;organic acid metabolic process;organic acid transport;primary metabolic process;small molecule metabolic process;transmembrane transport;transport	cell part;endoplasmic reticulum;intracellular membrane-bounded organelle;intracellular organelle;macromolecular complex;organelle;protein complex	Bile secretion;PPAR signaling pathway;Primary bile acid biosynthesis	>sp|Q4LDG0|S27A5_MOUSE Bile acyl-CoA synthetase OS=Mus musculus GN=Slc27a5 PE=1 SV=2;>tr|E9PXV4|E9PXV4_MOUSE Bile acyl-CoA synthetase OS=Mus musculus GN=Slc27a5 PE=1 SV=1
Slc29a1	27.8677	27.2736	26.864	27.7547	27.292	27.2195	27.2219	26.9444	27.939	27.4176	27.135	26.9637	26.8013	27.5171	27.1592	27.155	26.366	26.5082	27.2366	27.3396	26.3496	25.7476	25.4824	26.2632	27.1638	26.5482	26.7387	26.0036	26.2475	26.7705	26.094	25.5567	25.6995	26.1522	26.5526	26.9959	26.5783	25.9934	26.5831	26.6603	0	17.529	19.8	8	130	8	5	4	7	5	5	5	4	5	6	4	5	4	7	4	5	3	5	4	5	4	1	1	4	4	3	2	2	2	4	2	2	2	2	2	3	2	2	3	2	13	6	1	8	3	5	5	4	8	5	3	1	5	6	3	2	2	1	7	4	2	0	1	3	4	1	2	1	1	7	0	0	2	1	2	3	3	2	1	2	Q9JIM1;E9PXM6;E9PWY7;E9Q221;E9Q503;E9Q3D1;E9PWD6;E9PZV0;E9PVH9;E9PXQ6	Q9JIM1;E9PXM6	Equilibrative nucleoside transporter 1	Slc29a1	behavior;biological regulation;cellular homeostasis;cellular ion homeostasis;cellular process;establishment of localization;homeostatic process;multicellular organismal process;nucleobase-containing compound transport;regulation of body fluid levels;response to chemical stimulus;response to stimulus;response to stress;secretion;sleep;transmembrane transport;transport	cell part		>sp|Q9JIM1|S29A1_MOUSE Equilibrative nucleoside transporter 1 OS=Mus musculus GN=Slc29a1 PE=1 SV=3;>tr|E9PXM6|E9PXM6_MOUSE Equilibrative nucleoside transporter 1 OS=Mus musculus GN=Slc29a1 PE=1 SV=1
Slc2a2	29.2977	29.3576	29.0822	29.9279	29.9773	29.6645	29.6466	29.2067	30.0575	30.0385	29.6911	29.655	29.262	30.0661	30.2859	29.7455	29.7914	29.4211	29.9139	30.1314	29.9313	29.8878	29.7885	30.0994	30.2714	30.045	30.0398	29.766	30.1716	30.3571	30.141	30.0492	29.6818	30.347	30.4683	29.9041	29.9048	30.2154	30.3006	30.4234	0	37.153	17.4	12	1048	12	9	11	12	10	11	12	8	12	9	11	7	10	11	11	11	11	11	11	11	10	10	12	12	12	12	11	11	12	10	12	11	11	12	11	9	10	10	11	12	34	17	20	35	31	33	20	16	32	24	25	14	28	28	24	22	18	23	23	33	23	16	31	24	28	28	21	31	33	32	23	31	23	34	37	18	28	18	34	35	P14246;E9PXR7	P14246	Solute carrier family 2, facilitated glucose transporter member 2	Slc2a2	anatomical structure development;developmental process	brush border;cell part;cell projection;cytoplasm;membrane;plasma membrane	Carbohydrate digestion and absorption;Maturity onset diabetes of the young;Type II diabetes mellitus	>sp|P14246|GTR2_MOUSE Solute carrier family 2, facilitated glucose transporter member 2 OS=Mus musculus GN=Slc2a2 PE=1 SV=3
Slc2a9	26.1462	26.0462	25.6241	25.9781	25.8856	26.0415	26.341	25.8089	26.3166	25.6466	25.853	25.777	25.7261	26.0087	26.0201	25.684	25.6742	25.6447	25.7888	25.8352	25.8603	25.5038	25.6493	25.7727	25.9756	25.7802	25.5883	25.3324	25.733	25.5609	25.5912	25.5641	25.2312	25.8725	25.768	26.2326	25.6357	26.3405	25.8133	25.6437	0	6.2173	9.9	5	177	5	4	3	4	3	4	4	4	4	3	5	5	3	4	3	5	3	3	5	3	5	3	5	4	3	1	5	4	3	3	3	4	4	2	2	3	4	2	4	4	5	4	4	7	7	5	5	4	5	6	6	3	5	5	5	8	3	5	4	4	6	2	4	6	4	1	8	4	3	4	3	3	6	3	2	3	5	3	3	4	B9EHN5;Q3T9X0;Q99JJ2;Q7TSK9	B9EHN5;Q3T9X0		Slc2a9	cellular metabolic process;cellular nitrogen compound metabolic process;cellular process;heterocycle metabolic process;metabolic process;nitrogen compound metabolic process;organic acid metabolic process;small molecule metabolic process	cell part;nuclear envelope		>tr|B9EHN5|B9EHN5_MOUSE Slc2a9 protein OS=Mus musculus GN=Slc2a9 PE=1 SV=1;>tr|Q3T9X0|Q3T9X0_MOUSE Solute carrier family 2 (facilitated glucose transporter), member 9 OS=Mus musculus GN=Slc2a9 PE=1 SV=1
Slc31a1	24.498	18	18	24.1891	24.7512	23.8694	18	23.427	18	24.592	18	18	24.6743	24.688	18	23.8992	24.0636	18	24.0311	18	24.0565	18	23.627	23.7328	24.6693	18	18	18	18	24.0655	24.0367	18	24.2515	18	24.1389	18	18	18	24.1109	24.1451	0.0010101	3.7909	15.3	2	13	1	0	0	1	1	1	0	1	0	1	1	0	1	2	0	1	2	0	1	1	1	0	2	1	1	0	0	0	0	1	1	0	1	0	1	0	0	0	1	2	1	0	0	0	1	0	0	0	0	0	1	0	1	1	0	0	0	0	0	1	1	0	0	0	2	0	0	0	0	1	0	0	1	0	1	0	0	0	0	1	Q8K211;A8Y5P1	Q8K211;A8Y5P1	High affinity copper uptake protein 1	Slc31a1		cell part;membrane;plasma membrane	Mineral absorption	>sp|Q8K211|COPT1_MOUSE High affinity copper uptake protein 1 OS=Mus musculus GN=Slc31a1 PE=2 SV=1;>tr|A8Y5P1|A8Y5P1_MOUSE High affinity copper uptake protein 1 OS=Mus musculus GN=Slc31a1 PE=1 SV=1
Slc33a1	25.397	26.148	25.237	25.9718	25.7216	18	25.3692	25.1427	25.7504	25.8825	18	25.4656	25.1321	26.077	25.8133	18	18	25.6628	25.686	25.4396	25.7721	25.984	25.6423	25.3881	25.401	18	18	18	25.388	18	18	25.4623	25.2309	18	25.1054	18	25.588	25.8463	25.2764	24.9964	0	8.3085	10.7	4	39	2	1	2	4	1	0	2	2	2	2	0	2	1	2	2	0	0	1	1	2	1	1	1	1	1	0	0	0	2	0	0	1	1	0	2	0	1	1	1	2	1	1	2	4	2	0	2	2	2	2	0	2	2	3	1	0	0	0	1	1	1	1	1	2	0	0	0	0	1	0	0	0	1	0	1	0	0	1	1	1	Q99J27	Q99J27	Acetyl-coenzyme A transporter 1	Slc33a1	cofactor transport;establishment of localization;transport	cell part;membrane	Glycosphingolipid biosynthesis - ganglio series	>sp|Q99J27|ACATN_MOUSE Acetyl-coenzyme A transporter 1 OS=Mus musculus GN=Slc33a1 PE=1 SV=1
Slc35a3	28.3305	28.8799	28.5192	29.0272	28.7275	28.4751	28.4703	28.3842	28.6123	28.7674	28.5721	28.7052	28.4601	28.8808	28.6816	28.4584	28.9232	28.4348	28.9533	28.6365	27.9694	28.599	28.1671	28.5147	28.451	28.1196	28.3671	28.0963	28.4501	28.4297	27.9606	28.2198	27.9224	28.5586	28.2179	28.0417	27.9827	27.8862	28.3833	28.0435	0	17.847	34.7	7	381	6	6	6	7	7	7	6	5	6	5	6	7	7	7	6	7	6	5	6	7	5	7	7	6	6	5	6	7	6	6	5	7	5	7	6	5	6	5	6	6	12	10	7	12	12	11	11	7	13	8	11	7	10	13	8	11	10	7	9	13	7	7	11	9	9	5	10	12	7	10	7	14	7	15	9	4	10	6	12	8	E9Q3V2	E9Q3V2		Slc35a3		cell part;membrane		>tr|E9Q3V2|E9Q3V2_MOUSE UDP-N-acetylglucosamine transporter (Fragment) OS=Mus musculus GN=Slc35a3 PE=1 SV=1
Slc35a3	26.9343	27.2122	26.9247	27.4591	27.1566	27.1502	26.8278	27.1707	27.6377	26.9017	26.8023	26.8618	26.6705	27.2342	26.8101	26.6838	26.5355	26.8225	26.8116	26.7752	26.7519	26.8365	26.8181	27.2996	26.5786	26.4763	26.6228	26.726	26.8125	26.6824	26.2575	26.681	26.31	26.9918	26.6294	26.9954	26.5163	26.6399	26.886	26.4753	0	4.407	22.2	1	126	1	1	1	1	1	1	1	1	1	1	1	1	1	1	1	1	1	1	1	1	1	1	1	1	1	1	1	1	1	1	1	1	1	1	1	1	1	1	1	1	4	3	3	3	4	3	1	3	3	4	2	2	4	7	2	2	2	2	2	3	2	2	3	3	3	3	4	5	5	5	3	5	4	4	4	0	3	2	4	3	A0A0G2JDH8;D3YXZ7;Q8R1T4	A0A0G2JDH8;D3YXZ7;Q8R1T4	UDP-N-acetylglucosamine transporter	Slc35a3	carbohydrate transport;establishment of localization;transport	cell part;membrane		>tr|A0A0G2JDH8|A0A0G2JDH8_MOUSE UDP-N-acetylglucosamine transporter (Fragment) OS=Mus musculus GN=Slc35a3 PE=1 SV=1;>tr|D3YXZ7|D3YXZ7_MOUSE UDP-N-acetylglucosamine transporter (Fragment) OS=Mus musculus GN=Slc35a3 PE=1 SV=1;>sp|Q8R1T4|S35A3_MOUSE UDP-N-ace
Slc35d1	28.856	29.1932	29.2325	29.6941	29.8327	29.6748	28.7209	29.3181	29.836	29.9672	29.5883	29.6429	29.456	29.7914	30.2152	29.4247	29.6256	29.1765	30.0757	30.3136	29.2845	29.5825	29.4324	29.698	29.8288	29.3629	29.455	29.3741	29.6459	29.9516	29.5931	29.6234	29.2293	29.9701	29.7602	29.4608	29.3535	28.2886	29.3498	30.1123	0	76.259	18.3	8	318	5	5	5	7	7	7	6	6	6	6	7	5	6	7	7	6	7	5	6	8	6	5	6	7	7	5	7	6	6	7	6	7	7	6	6	6	7	5	6	5	8	7	7	10	8	9	9	7	9	6	9	8	8	10	9	8	10	7	8	10	7	8	8	6	8	8	10	9	10	5	9	10	7	8	8	4	8	5	6	7	A2AKQ0;A0A217FL58;V9GX08	A2AKQ0;A0A217FL58;V9GX08		Slc35d1	amine metabolic process;anatomical structure development;biosynthetic process;carbohydrate metabolic process;cellular metabolic process;cellular process;developmental process;macromolecule metabolic process;metabolic process;nitrogen compound metabolic process;polysaccharide metabolic process;primary metabolic process;sulfur compound metabolic process	cell part;endoplasmic reticulum;intracellular membrane-bounded organelle;intracellular organelle;organelle		>sp|A2AKQ0|S35D1_MOUSE UDP-glucuronic acid/UDP-N-acetylgalactosamine transporter OS=Mus musculus GN=Slc35d1 PE=2 SV=2;>tr|A0A217FL58|A0A217FL58_MOUSE UDP-glucuronic acid/UDP-N-acetylgalactosamine transporter (Fragment) OS=Mus musculus GN=Slc35d1 PE=1 SV=1;
Slc37a4	27.6047	27.6079	27.3971	27.9328	27.9637	27.7554	28.1428	27.6567	28.0031	28.2073	27.9269	27.7702	27.695	28.071	28.0834	27.7605	27.9856	27.4195	27.9834	28.1617	28.2107	28.5626	27.9846	28.4818	28.7364	28.3244	28.2418	27.975	28.4502	28.3449	28.153	28.1646	27.7988	28.5875	28.4101	28.6373	28.0376	28.0515	28.3316	28.6197	0	108.85	17.9	5	265	3	5	4	3	3	5	3	5	4	3	4	3	3	5	5	4	4	3	4	4	5	2	4	5	4	5	4	4	4	5	4	4	5	3	4	5	4	4	5	5	5	5	5	5	4	8	5	5	6	6	8	5	7	7	9	7	7	4	7	9	8	4	6	6	9	7	7	9	8	6	8	7	9	9	8	5	5	5	7	8	Q9D1F9;A0A1L1SUI3;A0A1L1SUV7	Q9D1F9;A0A1L1SUI3		Slc37a4	anatomical structure development;biological regulation;carbohydrate metabolic process;carbohydrate transport;cell differentiation;cell motility;cellular component movement;cellular homeostasis;cellular ion homeostasis;cellular ketone metabolic process;cellular lipid metabolic process;cellular metabolic process;cellular process;cytokine production;developmental process;energy reserve metabolic process;establishment of localization;generation of precursor metabolites and energy;glycerol ether metabolic process;homeostatic process;immune system process;lipid metabolic process;locomotion;macromolecule metabolic process;metabolic process;multicellular organismal process;organic acid metabolic process;polysaccharide metabolic process;primary metabolic process;response to chemical stimulus;response to external stimulus;response to stimulus;small molecule metabolic process;transmembrane transport;transport	cell part	Carbohydrate digestion and absorption	>tr|Q9D1F9|Q9D1F9_MOUSE Solute carrier family 37 (Glucose-6-phosphate transporter), member 4 OS=Mus musculus GN=Slc37a4 PE=1 SV=1;>tr|A0A1L1SUI3|A0A1L1SUI3_MOUSE Solute carrier family 37 (glucose-6-phosphate transporter), member 4 OS=Mus musculus GN=Slc37a
Slc38a3	28.2316	28.5915	28.1967	28.6651	28.7382	28.7804	28.5005	28.4171	28.5512	28.8872	28.9679	28.6349	28.3873	28.8659	28.8082	28.9431	28.7695	28.4424	28.8793	28.9883	29.7556	29.395	29.5062	29.7855	29.6126	29.4788	29.5503	29.4495	29.8027	29.6681	29.4908	29.5409	29.5616	29.9081	29.9813	30.2097	29.3708	29.7377	29.9184	29.621	0	57.762	21.4	11	570	6	7	5	4	6	6	5	7	4	5	9	4	5	6	4	8	6	5	7	6	9	8	9	7	9	9	11	9	8	8	9	10	9	9	10	8	9	6	10	7	10	11	6	7	11	7	4	8	5	12	15	10	7	11	13	9	6	6	10	10	20	14	18	18	17	17	18	21	19	19	16	22	22	20	27	21	22	18	24	19	Q9DCP2;A0A0A6YWF5;A0A0A6YX60;A0A0A6YWH4	Q9DCP2;A0A0A6YWF5;A0A0A6YX60;A0A0A6YWH4	Sodium-coupled neutral amino acid transporter 3	Slc38a3	establishment of localization;ion transport;transport	cell part	Proximal tubule bicarbonate reclamation	>sp|Q9DCP2|S38A3_MOUSE Sodium-coupled neutral amino acid transporter 3 OS=Mus musculus GN=Slc38a3 PE=1 SV=1;>tr|A0A0A6YWF5|A0A0A6YWF5_MOUSE Sodium-coupled neutral amino acid transporter 3 (Fragment) OS=Mus musculus GN=Slc38a3 PE=1 SV=1;>tr|A0A0A6YX60|A0A0A
Slc38a4	24.9548	18	18	25.9123	18	18	18	18	18	25.9175	26.5982	26.4479	18	25.9602	27.2966	18	26.6882	18	26.8997	26.7967	26.6143	18	26.5818	27.5352	27.5047	27.4966	26.6944	26.6	27.5764	27.3424	26.9522	26.4864	26.7905	27.8038	27.4073	27.4142	26.7777	26.9046	27.6699	27.4417	0	54.987	8.2	3	61	1	0	0	1	0	0	0	0	0	1	2	2	0	2	1	0	1	0	1	2	3	0	3	3	2	3	2	2	3	3	2	1	1	3	3	2	1	2	3	2	0	0	0	0	0	0	0	0	0	0	2	0	0	1	0	0	1	0	0	5	3	0	2	2	4	4	2	1	5	4	3	0	0	5	6	1	0	1	6	3	Q8R1S9	Q8R1S9	Sodium-coupled neutral amino acid transporter 4	Slc38a4	establishment of localization;ion transport;transport	cell part;membrane;plasma membrane		>sp|Q8R1S9|S38A4_MOUSE Sodium-coupled neutral amino acid transporter 4 OS=Mus musculus GN=Slc38a4 PE=1 SV=1
Slc39a14	25.1172	25.2568	25.0564	24.9231	24.92	24.7395	25.7989	25.1506	25.0179	24.8723	25.5621	24.7223	25.1936	24.284	24.6999	25.5443	24.9405	25.0997	25.1679	24.6994	25.5416	26.2473	25.4763	25.7792	25.3687	25.9525	26.171	25.4679	25.9558	25.6329	25.926	26.3363	25.6092	26.0344	25.5089	25.9373	25.8303	26.134	25.9479	26.1351	0.0028939	2.9761	11	1	129	1	1	1	1	1	1	1	1	1	1	1	1	1	1	1	1	1	1	1	1	1	1	1	1	1	1	1	1	1	1	1	1	1	1	1	1	1	1	1	1	3	3	4	5	3	3	4	3	4	4	3	2	1	4	3	3	3	3	2	3	4	5	5	5	2	4	6	3	3	3	3	2	3	3	2	3	2	4	1	3	D3Z354;D3YXD7;D3Z6P5;A0A0R4J1V1;Q75N73	D3Z354;D3YXD7;D3Z6P5;A0A0R4J1V1;Q75N73	Zinc transporter ZIP14	Slc39a14	biological regulation;cellular homeostasis;cellular ion homeostasis;cellular process;establishment of localization;homeostatic process;ion transport;transmembrane transport;transport	cell part;endoplasmic reticulum;Golgi apparatus;intracellular membrane-bounded organelle;intracellular organelle;membrane;organelle;plasma membrane		>tr|D3Z354|D3Z354_MOUSE Zinc transporter ZIP14 (Fragment) OS=Mus musculus GN=Slc39a14 PE=1 SV=1;>tr|D3YXD7|D3YXD7_MOUSE Zinc transporter ZIP14 (Fragment) OS=Mus musculus GN=Slc39a14 PE=1 SV=8;>tr|D3Z6P5|D3Z6P5_MOUSE Zinc transporter ZIP14 (Fragment) OS=Mus
Slc39a4	24.1585	24.1496	23.2045	18	24.723	18	18	24.7193	18	24.7686	18	18	18	24.6771	24.5883	25.4951	18	18	24.7186	18	25.7884	18	18	25.9698	18	18	18	25.113	25.3308	18	26.0226	18	24.726	18	18	18	25.2709	18	18	18	0	4.1558	4.8	2	8	1	1	1	0	1	0	0	1	0	1	0	0	0	1	1	1	0	0	1	0	1	0	0	1	0	0	1	1	1	0	1	0	1	1	0	0	1	0	0	0	0	0	0	0	0	0	0	0	0	0	0	0	0	0	0	1	0	0	0	0	1	0	0	1	0	0	1	1	0	0	1	0	0	1	0	0	1	0	0	0	Q78IQ7	Q78IQ7	Zinc transporter ZIP4	Slc39a4	biological regulation;cell communication;cellular homeostasis;cellular ion homeostasis;cellular process;establishment of localization;homeostatic process;ion transport;response to external stimulus;response to extracellular stimulus;response to starvation;response to stimulus;response to stress;transport	cell part;cytoplasmic membrane-bounded vesicle;endosome;intracellular membrane-bounded organelle;intracellular organelle;membrane;organelle;plasma membrane;vesicle	Mineral absorption	>sp|Q78IQ7|S39A4_MOUSE Zinc transporter ZIP4 OS=Mus musculus GN=Slc39a4 PE=1 SV=1
Slc39a7	26.5205	26.7111	26.0908	26.8539	26.5502	26.6034	25.5203	26.3797	26.6418	26.4439	26.3966	26.0715	25.8407	26.9003	26.4681	26.5296	26.5628	26.5331	26.9107	26.3798	26.2342	26.5774	26.7626	26.4998	25.7369	26.4148	26.6656	26.4878	26.2188	26.4332	26.2737	26.4945	26.5241	26.4277	26.6943	25.7184	26.3829	26.2183	26.2966	26.2954	0	6.0306	8.8	4	80	3	4	2	3	2	1	1	3	3	4	2	2	1	3	3	3	4	3	4	4	4	3	4	2	2	4	3	4	3	2	3	3	4	4	3	1	2	1	2	3	4	3	2	3	2	2	0	2	1	2	2	1	2	2	2	1	2	4	5	3	3	2	4	1	0	2	3	2	2	2	2	1	2	2	1	0	1	1	3	1	Q31125;E9PV10	Q31125	Zinc transporter SLC39A7	Slc39a7	establishment of localization;ion transport;transport	cell part		>sp|Q31125|S39A7_MOUSE Zinc transporter SLC39A7 OS=Mus musculus GN=Slc39a7 PE=1 SV=2
Slc47a1	18	18	18	18	24.0815	18	18	18	18	23.7684	23.8997	18	18	24.5017	24.0234	18	18	18	18	23.966	18	18	23.5247	18	18	18	18	18	18	18	18	18	18	18	23.6459	18	23.1294	18	18	18	0	7.3947	5.5	2	2	0	0	0	0	1	0	0	0	0	1	1	0	0	2	2	0	0	0	0	1	0	0	1	0	0	0	0	0	0	0	0	0	0	0	1	0	1	0	0	0	0	0	0	0	0	0	0	0	0	0	0	0	0	1	1	0	0	0	0	0	0	0	0	0	0	0	0	0	0	0	0	0	0	0	0	0	0	0	0	0	Q8K0H1;D6RGQ3	Q8K0H1;D6RGQ3	Multidrug and toxin extrusion protein 1	Slc47a1	establishment of localization;ion transport;transport	cell part;membrane;organelle;plasma membrane;vesicle		>sp|Q8K0H1|S47A1_MOUSE Multidrug and toxin extrusion protein 1 OS=Mus musculus GN=Slc47a1 PE=1 SV=2;>tr|D6RGQ3|D6RGQ3_MOUSE Multidrug and toxin extrusion protein 1 OS=Mus musculus GN=Slc47a1 PE=1 SV=1
Slc4a4	26.4612	27.1178	26.9334	28.2551	27.1294	26.4157	27.5225	26.7503	27.3663	26.8971	26.4729	26.8743	26.6171	27.873	26.5404	25.9754	26.6859	26.5807	26.8517	26.4147	25.572	26.1753	25.9955	26.111	25.5141	25.4193	26.6382	25.7328	25.6182	25.3059	25.6667	25.6899	25.8073	25.3831	25.5173	25.8222	26.1411	26.048	25.7813	25.4044	0	47.825	15.2	10	161	6	5	5	7	5	4	6	6	5	4	5	4	2	9	4	1	4	3	6	5	1	3	3	3	3	1	4	3	1	1	2	2	5	1	2	2	4	2	1	2	6	6	7	12	6	4	6	3	5	6	3	7	4	12	4	4	6	4	4	3	2	1	3	3	1	2	5	3	2	2	3	3	4	2	1	1	5	3	2	1	A7E1Z5;E9Q8N8;O88343;D3Z7G8;D3Z7I7	A7E1Z5;E9Q8N8;O88343	Electrogenic sodium bicarbonate cotransporter 1	Slc4a4	biological regulation;homeostatic process	cell part	Bile secretion;Pancreatic secretion;Proximal tubule bicarbonate reclamation	>tr|A7E1Z5|A7E1Z5_MOUSE Anion exchange protein OS=Mus musculus GN=Slc4a4 PE=1 SV=1;>tr|E9Q8N8|E9Q8N8_MOUSE Anion exchange protein OS=Mus musculus GN=Slc4a4 PE=1 SV=1;>sp|O88343|S4A4_MOUSE Electrogenic sodium bicarbonate cotransporter 1 OS=Mus musculus GN=S
Slc6a12	25.2084	25.4644	25.9211	26.0883	25.7729	25.3999	25.4161	25.1329	18	26.1974	25.2019	25.3397	25.5373	26.1173	26.2505	25.7898	25.456	26.3023	26.127	25.9075	25.4193	18	25.5277	25.3687	25.4492	25.363	25.701	26.1062	25.7237	25.8403	25.6432	25.5214	25.6114	25.7764	26.0053	24.9911	25.8818	24.1841	25.2386	26.0673	0	27.98	13.3	5	27	2	1	3	3	2	2	1	1	0	2	1	1	3	3	1	2	2	3	2	2	3	0	3	1	2	2	1	2	2	1	3	1	2	2	1	1	1	1	1	2	1	0	3	2	0	0	0	0	0	1	1	0	2	3	0	1	0	1	1	2	0	0	2	1	0	0	0	1	0	0	1	1	0	1	0	0	1	1	0	0	E9PXG1;G5E8Z4;Q8VCS9;P31651;E9PW98;E9Q5U8	E9PXG1;G5E8Z4;Q8VCS9;P31651	Transporter;Sodium- and chloride-dependent betaine transporter	Slc6a12	biological regulation;cellular homeostasis;cellular process;homeostatic process;response to abiotic stimulus;response to chemical stimulus;response to osmotic stress;response to stimulus;response to stress	cell part		>tr|E9PXG1|E9PXG1_MOUSE Transporter OS=Mus musculus GN=Slc6a12 PE=1 SV=1;>tr|G5E8Z4|G5E8Z4_MOUSE Transporter OS=Mus musculus GN=Slc6a12 PE=1 SV=1;>tr|Q8VCS9|Q8VCS9_MOUSE Transporter OS=Mus musculus GN=Slc6a12 PE=1 SV=2;>sp|P31651|S6A12_MOUSE Sodium- and ch
Slc6a13	25.7439	25.7068	25.3273	25.9052	25.408	25.8314	25.741	25.5195	26.2312	25.8163	25.9556	25.6222	25.6875	26.1865	25.8179	25.8821	25.8258	25.5822	25.993	26.112	26.3409	25.9647	26.3239	26.1349	26.2929	26.4277	26.4102	26.5141	26.3521	26.1786	26.6695	26.4337	26.2347	26.6913	26.1258	26.3554	26.2798	26.1026	26.3336	26.3498	0	10.953	7.5	3	140	3	2	3	3	2	3	1	3	1	2	3	2	3	3	3	3	3	2	3	2	3	3	2	3	3	3	3	2	2	3	2	3	2	3	3	2	3	3	2	3	4	3	4	4	2	2	1	2	1	2	4	2	2	6	4	2	2	3	3	2	5	2	4	6	3	3	4	4	6	4	4	5	4	6	5	3	4	4	4	5	P31649;D3YWZ5;A0A0U1RQA5;A0A0U1RP20;A0A0U1RQA0;F6UKB4;E9Q151;Q61327;O35316;Q8VBW1	P31649;D3YWZ5	Sodium- and chloride-dependent GABA transporter 2;Transporter	Slc6a13		cell part		>sp|P31649|S6A13_MOUSE Sodium- and chloride-dependent GABA transporter 2 OS=Mus musculus GN=Slc6a13 PE=1 SV=1;>tr|D3YWZ5|D3YWZ5_MOUSE Transporter (Fragment) OS=Mus musculus GN=Slc6a13 PE=1 SV=1
Slc7a2	18	18	18	18	18	18	18	18	23.4609	18	23.6953	18	18	23.6432	22.8846	23.5562	23.5296	18	23.8227	23.3828	24.59	24.8368	24.329	24.793	24.5465	24.7894	24.9171	24.5595	25.0804	24.5206	25.1141	24.5289	24.5029	25.7723	24.4375	25.208	24.1754	25.3261	24.9263	25.0481	0	5.1536	7.4	4	61	0	0	0	0	0	0	0	0	1	0	1	0	0	2	1	1	1	0	1	1	2	1	3	3	2	1	2	2	3	3	2	3	2	3	4	2	3	1	3	3	0	0	0	0	0	0	0	0	1	0	1	0	0	2	0	1	1	0	1	0	2	3	2	3	1	1	2	2	4	2	3	3	3	5	3	2	3	4	4	2	E9QJY0;P18581	E9QJY0;P18581	Low affinity cationic amino acid transporter 2	Slc7a2	biological regulation;biosynthetic process;cell activation;cellular metabolic process;cellular nitrogen compound metabolic process;cellular process;immune system process;metabolic process;multicellular organismal process;nitrogen compound metabolic process	cell part;cytoplasm		>tr|E9QJY0|E9QJY0_MOUSE Cationic amino acid transporter 2 OS=Mus musculus GN=Slc7a2 PE=1 SV=1;>sp|P18581|CTR2_MOUSE Cationic amino acid transporter 2 OS=Mus musculus GN=Slc7a2 PE=1 SV=3
Slc9a3r1	30.1697	30.4506	30.6419	30.213	30.2722	30.0669	30.2555	30.5298	30.2301	30.0575	29.9706	30.1901	30.4256	30.306	29.942	30.0243	30.1519	30.5053	30.0106	29.9208	29.8242	29.2773	30.0738	29.669	30.0992	29.7856	29.9528	30.1178	29.9404	30.0209	29.905	30.1744	30.27	29.9096	30.0259	29.928	30.5003	30.4531	29.775	30.0931	0	172.61	52.1	20	1061	16	14	16	16	18	17	15	18	18	17	16	16	19	15	15	16	14	17	16	16	15	9	16	16	15	16	14	16	16	13	15	12	15	14	15	11	15	12	16	16	31	36	28	32	34	29	25	35	28	26	26	31	43	24	27	31	23	34	25	22	26	13	34	21	18	24	24	32	22	20	25	25	32	19	26	13	31	18	25	23	P70441	P70441	Na(+)/H(+) exchange regulatory cofactor NHE-RF1	Slc9a3r1	amine transport;amino acid transport;biological regulation;cell death;cellular component assembly;cellular component organization;cellular homeostasis;cellular ion homeostasis;cellular localization;cellular process;cytoskeleton organization;death;establishment of localization;homeostatic process;ion transport;localization;multicellular organismal process;organelle organization;organic acid transport;peptide transport;regulation of protein modification process;regulation of transport;response to stimulus;secretion;signal transduction;transport	cell part;cell projection;centrosome;cytoplasm;endomembrane system;filopodium;intracellular non-membrane-bounded organelle;intracellular organelle;microtubule organizing center;organelle		>sp|P70441|NHRF1_MOUSE Na(+)/H(+) exchange regulatory cofactor NHE-RF1 OS=Mus musculus GN=Slc9a3r1 PE=1 SV=3
Slc9a3r2	24.6396	24.4456	18	18	25.1433	24.5897	18	24.1981	18	25.1226	18	18	18	24.6906	24.5822	18	18	18	24.7869	24.4026	24.4341	18	24.3283	18	18	18	24.634	18	24.0925	24.6559	24.2281	24.0926	24.2025	18	18	24.0357	18	22.0093	18	18	1	-2	9.8	3	9	2	1	0	0	1	1	0	1	0	2	0	0	0	2	1	0	1	0	1	1	1	0	1	0	0	0	1	0	1	1	1	1	1	1	0	1	0	1	0	0	0	0	0	0	1	0	0	1	0	1	0	0	0	2	0	0	1	0	1	0	0	0	0	0	0	0	0	0	0	0	0	0	1	1	0	0	0	0	0	0	A0A0R4IZX2;Q9JHL1;A0A0R4J006	A0A0R4IZX2;Q9JHL1	Na(+)/H(+) exchange regulatory cofactor NHE-RF2	Slc9a3r2	biological regulation	cell part;cytoplasm;endomembrane system;intracellular membrane-bounded organelle;intracellular organelle;nucleus;organelle	Aldosterone-regulated sodium reabsorption	>tr|A0A0R4IZX2|A0A0R4IZX2_MOUSE Na(+)/H(+) exchange regulatory cofactor NHE-RF OS=Mus musculus GN=Slc9a3r2 PE=1 SV=1;>sp|Q9JHL1|NHRF2_MOUSE Na(+)/H(+) exchange regulatory cofactor NHE-RF2 OS=Mus musculus GN=Slc9a3r2 PE=1 SV=2
Slco1a1	31.3692	31.1859	31.0639	31.8147	31.5609	31.4402	31.3508	31.2101	31.8285	31.5587	31.4763	31.1169	31.1054	31.7628	31.5872	31.2087	31.1364	30.9684	31.5394	31.4142	30.7028	30.5867	30.4347	30.8834	31.1425	30.7095	30.5711	30.2473	30.5731	30.8445	30.4516	30.5211	30.0532	30.5474	30.7902	30.5971	30.3417	30.0807	30.5352	30.6291	0	172.25	41.3	31	1729	28	27	25	29	27	29	24	26	25	27	27	25	26	28	30	26	25	26	27	28	26	22	20	23	28	27	24	21	23	26	23	23	20	23	25	17	24	15	24	21	54	52	39	60	53	56	45	54	52	49	55	41	43	63	58	45	47	50	62	52	38	35	33	44	41	32	37	32	33	42	40	38	29	38	41	26	33	21	35	31	Q9QXZ6;E9Q0W2	Q9QXZ6;E9Q0W2	Solute carrier organic anion transporter family member 1A1	Slco1a1	anatomical structure morphogenesis;developmental process;multicellular organismal process;response to chemical stimulus;response to endogenous stimulus;response to stimulus	cell part	Bile secretion	>sp|Q9QXZ6|SO1A1_MOUSE Solute carrier organic anion transporter family member 1A1 OS=Mus musculus GN=Slco1a1 PE=1 SV=1;>tr|E9Q0W2|E9Q0W2_MOUSE Solute carrier organic anion transporter family member OS=Mus musculus GN=Slco1a1 PE=1 SV=1
Slco1a4	25.5255	26.2085	24.843	26.9984	27.7925	26.0711	27.2773	18	27.7066	26.0522	23.9378	26.8206	26.1415	26.7764	25.5288	24.4185	26.3472	25.5381	25.6069	27.6223	25.0799	25.8359	25.289	27.5353	18	18	24.8321	24.6869	26.2045	24.7251	18	24.6795	23.5861	26.0705	25.6593	18	24.9894	22.7646	26.171	26.5316	0	5.4415	12.2	5	42	2	4	3	5	5	4	2	0	2	3	1	3	4	4	4	1	2	2	2	1	1	1	1	3	0	0	2	2	3	1	0	1	1	4	2	0	3	1	4	1	1	2	1	1	3	1	1	0	1	0	0	3	1	4	2	0	1	1	0	1	0	0	0	1	0	0	2	0	1	0	0	1	1	3	1	0	4	0	3	1	Q9EP96;L7N264	Q9EP96	Solute carrier organic anion transporter family member 1A4	Slco1a4	establishment of localization;ion transport;transport	cell part;membrane;plasma membrane	Bile secretion	>sp|Q9EP96|SO1A4_MOUSE Solute carrier organic anion transporter family member 1A4 OS=Mus musculus GN=Slco1a4 PE=1 SV=1
Slco1a6	23.7286	23.9087	18	24.3894	24.0377	18	24.1423	18	24.3836	24.5775	22.8085	23.3402	18	23.9155	24.2202	18	18	23.2966	23.3176	23.5674	18	18	23.1694	23.6401	23.7948	23.6627	18	18	23.3113	24.075	18	23.4319	18	23.5692	23.6206	18	18	18	23.6212	18	1	-2	9.6	1	36	1	1	1	1	1	0	1	1	1	1	1	1	0	1	1	0	1	1	1	1	0	0	1	1	1	1	1	0	1	1	0	1	1	1	1	0	1	0	1	1	1	2	1	2	2	0	2	1	1	2	1	2	0	2	2	0	1	1	0	1	0	0	0	0	0	1	1	0	1	1	0	2	1	1	2	0	1	0	0	1	Q99J94	Q99J94	Solute carrier organic anion transporter family member 1A6	Slco1a6	anatomical structure morphogenesis;developmental process;establishment of localization;ion transport;transport	cell part;membrane;plasma membrane	Bile secretion	>sp|Q99J94|SO1A6_MOUSE Solute carrier organic anion transporter family member 1A6 OS=Mus musculus GN=Slco1a6 PE=1 SV=1
Slco1b2	32.0497	31.8675	31.6168	32.2661	31.9743	31.7507	31.5266	31.6739	31.9228	31.9715	31.7262	31.6185	31.6324	32.174	31.7926	31.354	31.4985	31.6283	31.8726	31.739	30.1561	30.0334	30.3099	30.5761	30.7917	30.0123	30.136	30.0942	30.0733	30.2188	29.8571	29.9228	29.8097	30.1127	29.9668	29.5959	29.7444	29.4496	30.0415	29.9591	0	269.59	40.9	21	1812	19	18	18	17	17	19	19	17	19	18	17	18	19	18	17	18	17	19	18	16	16	15	16	16	15	14	16	15	13	15	13	15	13	15	15	10	14	10	15	12	75	64	66	72	67	66	55	62	64	60	54	58	61	63	58	49	54	56	63	49	33	34	37	35	33	35	35	32	30	35	24	31	31	25	28	19	32	19	27	21	Q9JJL3;A0A0N4SUN2	Q9JJL3;A0A0N4SUN2	Solute carrier organic anion transporter family member 1B2	Slco1b2	anatomical structure development;developmental process;response to biotic stimulus;response to chemical stimulus;response to endogenous stimulus;response to stimulus	cell part	Bile secretion	>sp|Q9JJL3|SO1B2_MOUSE Solute carrier organic anion transporter family member 1B2 OS=Mus musculus GN=Slco1b2 PE=1 SV=1;>tr|A0A0N4SUN2|A0A0N4SUN2_MOUSE Solute carrier organic anion transporter family member OS=Mus musculus GN=Slco1b2 PE=1 SV=1
Slco2b1	27.3691	27.2669	26.6062	27.4966	27.6769	27.3735	27.1896	26.9472	27.3597	27.8794	27.6243	27.3249	27.225	27.6859	28.0679	27.5343	27.3056	26.7437	27.8094	27.8837	27.1855	26.9811	27.1657	27.3675	27.5853	27.5926	27.1076	27.2058	27.3041	27.5492	27.29	27.3006	26.924	27.1359	27.28	26.5476	26.8381	26.7013	27.3142	27.3918	0	22.047	13.6	9	281	6	8	8	8	8	8	4	5	7	7	8	7	7	9	9	8	8	7	8	7	8	4	6	5	8	6	7	7	8	6	6	7	6	7	6	5	7	4	8	8	9	5	4	9	8	12	2	3	11	8	13	7	4	11	15	14	4	4	14	12	12	0	7	4	7	7	9	5	6	9	6	5	4	6	3	2	6	2	7	5	Q3V1K7;Q8BXB6;D3YY31;D3YZA9;A0A140LJH7;F6TQP9;A0A140LIY4	Q3V1K7;Q8BXB6	Solute carrier organic anion transporter family member 2B1	Slco2b1	establishment of localization;ion transport;transport	cell part;membrane;plasma membrane		>tr|Q3V1K7|Q3V1K7_MOUSE Solute carrier organic anion transporter family member OS=Mus musculus GN=Slco2b1 PE=1 SV=1;>sp|Q8BXB6|SO2B1_MOUSE Solute carrier organic anion transporter family member 2B1 OS=Mus musculus GN=Slco2b1 PE=1 SV=1
Slirp	29.7105	29.6633	29.3905	29.8658	29.6325	29.862	29.6017	29.6714	29.7577	29.8793	30.1137	29.7219	29.5027	29.7976	29.8256	30.0756	29.9694	29.5704	29.8567	29.9089	30.2956	30.4372	29.9126	30.0645	29.9487	30.2889	29.7837	29.8151	30.1158	29.9234	30.3418	29.597	29.6436	30.1203	29.8595	30.109	29.5102	29.6783	30.0207	30.1542	0	112.64	83.9	9	740	9	7	8	8	7	9	8	7	8	7	9	7	8	7	7	9	7	7	9	7	9	8	7	7	7	9	9	8	7	7	8	8	8	6	6	6	7	6	7	6	20	20	17	19	17	23	13	19	20	19	24	16	19	25	21	22	16	16	21	16	25	20	16	18	16	22	19	20	18	19	15	19	22	19	19	10	18	10	19	13	Q9D8T7;F8WHU8;F7DE82	Q9D8T7;F8WHU8	SRA stem-loop-interacting RNA-binding protein, mitochondrial	Slirp	biological regulation;biosynthetic process;cellular metabolic process;cellular nitrogen compound metabolic process;cellular process;macromolecule metabolic process;metabolic process;nitrogen compound metabolic process;nucleobase-containing compound metabolic process;primary metabolic process;RNA metabolic process	cell part;intracellular membrane-bounded organelle;intracellular organelle;macromolecular complex;mitochondrion;nucleus;organelle;ribonucleoprotein complex		>sp|Q9D8T7|SLIRP_MOUSE SRA stem-loop-interacting RNA-binding protein, mitochondrial OS=Mus musculus GN=Slirp PE=1 SV=2;>tr|F8WHU8|F8WHU8_MOUSE SRA stem-loop-interacting RNA-binding protein, mitochondrial (Fragment) OS=Mus musculus GN=Slirp PE=1 SV=1
Sltm	25.5095	18	24.9748	25.7577	24.3512	25.7967	25.236	25.3215	24.9036	24.9473	26.1025	25.5324	25.3121	25.367	24.5836	25.5108	25.6455	25.429	25.7588	24.5834	25.9964	26.3704	25.5708	25.8906	18	25.141	25.252	25.606	25.676	26.567	25.4046	24.764	24.9611	25.2041	25.662	18	25.8088	18	25.4654	25.4998	0	12.499	10.6	9	78	3	1	1	4	2	6	2	2	1	3	5	3	3	5	1	6	4	3	5	1	3	6	3	5	0	1	6	4	2	2	4	2	4	3	2	0	2	0	5	4	3	1	1	3	0	3	0	2	0	1	5	1	3	5	0	1	4	1	4	0	2	5	4	2	0	1	3	1	2	3	3	1	2	2	3	0	2	0	2	2	Q8CH25;A0A1L1STF9;A0A1L1SRL0	Q8CH25	SAFB-like transcription modulator	Sltm	biological regulation;biosynthetic process;cell death;cellular metabolic process;cellular nitrogen compound metabolic process;cellular process;death;macromolecule metabolic process;metabolic process;nitrogen compound metabolic process;nucleobase-containing compound metabolic process;primary metabolic process;RNA metabolic process	cell part;intracellular membrane-bounded organelle;intracellular organelle;nucleus;organelle		>sp|Q8CH25|SLTM_MOUSE SAFB-like transcription modulator OS=Mus musculus GN=Sltm PE=1 SV=1
Smap1	23.7125	18	24.2046	18	18	18	18	23.2383	18	24.0021	24.1003	23.4563	23.9693	18	24.5356	18	18	18	18	23.9983	24.6285	18	24.1694	18	18	18	18	18	23.8006	18	18	18	18	18	18	18	18	18	24.0304	18	0.0040919	2.6819	3.7	1	11	1	0	1	0	0	0	0	1	0	1	1	1	1	0	1	0	0	0	0	1	1	0	1	0	0	1	0	0	1	0	0	0	1	0	0	0	0	0	1	0	2	0	1	0	0	0	0	0	0	0	0	0	1	0	1	0	0	0	0	1	1	0	1	0	0	1	0	0	0	0	0	0	1	0	0	0	0	0	1	0	D3YVX4;Q91VZ6	D3YVX4;Q91VZ6	Stromal membrane-associated protein 1	Smap1	biological regulation;regulation of transport	cell part;cytoplasm;membrane;plasma membrane	Endocytosis	>tr|D3YVX4|D3YVX4_MOUSE Stromal membrane-associated protein 1 OS=Mus musculus GN=Smap1 PE=1 SV=1;>sp|Q91VZ6|SMAP1_MOUSE Stromal membrane-associated protein 1 OS=Mus musculus GN=Smap1 PE=1 SV=1
Smarca5	24.9154	18	18	23.7312	24.0317	23.6457	18	23.1035	23.9299	23.6873	24.219	23.8316	18	23.7877	18	18	24.9661	18	18	24.638	23.9638	25.1702	24.4354	25.1665	24.8603	24.4233	24.7509	24.1985	18	24.3115	23.8356	23.9122	23.1815	23.859	24.2215	24.5419	24.0393	18	18	24.4613	0	5.5047	7.7	8	21	2	0	0	1	2	2	0	1	3	1	3	1	0	2	0	1	2	0	0	2	2	2	2	4	1	4	5	3	0	1	2	1	3	2	1	2	3	0	0	1	1	0	0	0	1	1	0	0	0	0	1	0	0	2	0	1	1	0	0	0	1	1	1	3	0	1	3	2	0	0	0	0	1	0	0	0	0	0	0	0	Q91ZW3;Q6PGB8;F6Z6F4	Q91ZW3	SWI/SNF-related matrix-associated actin-dependent regulator of chromatin subfamily A member 5	Smarca5	biological regulation;biosynthetic process;cellular component assembly;cellular component organization;cellular macromolecular complex assembly;cellular metabolic process;cellular nitrogen compound metabolic process;cellular process;chromatin modification;chromatin organization;chromosome organization;developmental process;DNA metabolic process;DNA repair;embryo development;gene silencing;macromolecular complex assembly;macromolecule metabolic process;metabolic process;nitrogen compound metabolic process;nucleobase-containing compound metabolic process;organelle organization;primary metabolic process;regulation of gene expression, epigenetic;response to DNA damage stimulus;response to stimulus;response to stress;RNA metabolic process;transcription initiation, DNA-dependent	cell part;chromatin remodeling complex;chromosome;intracellular non-membrane-bounded organelle;intracellular organelle;macromolecular complex;nucleolus;organelle;protein complex		>sp|Q91ZW3|SMCA5_MOUSE SWI/SNF-related matrix-associated actin-dependent regulator of chromatin subfamily A member 5 OS=Mus musculus GN=Smarca5 PE=1 SV=1
Smarcc2	25.2826	24.4122	24.3166	25.036	24.3665	24.5198	24.7789	24.3909	24.8614	24.4062	25.1025	24.6327	18	24.7874	24.0502	24.8624	24.3003	24.6001	24.0998	24.7534	25.2902	25.1863	24.345	24.8463	24.8258	24.6181	24.9857	24.0742	25.4493	24.2268	24.4987	25.1801	24.355	24.7156	24.4432	25.4196	24.6973	24.8489	24.1309	23.9261	0	6.5617	8.1	8	79	3	2	3	2	3	3	2	2	4	2	4	3	1	4	3	2	2	3	1	2	3	2	3	4	1	3	5	1	1	1	2	3	3	1	1	1	2	1	2	2	4	0	1	1	2	2	3	3	5	0	5	4	1	3	1	3	1	0	0	1	3	3	1	3	1	2	6	1	2	1	3	2	3	2	1	1	2	1	1	0	Q3UID0;Q6PDG5;Q3UNN4;P97496;A0A1W2P6N7	Q3UID0;Q6PDG5	SWI/SNF complex subunit SMARCC2	Smarcc2	anatomical structure development;biological regulation;biosynthetic process;cellular component disassembly;cellular component organization;cellular metabolic process;cellular nitrogen compound metabolic process;cellular process;chromatin modification;chromatin organization;chromosome organization;developmental process;macromolecule metabolic process;metabolic process;nitrogen compound metabolic process;nucleobase-containing compound metabolic process;organelle organization;primary metabolic process;RNA metabolic process	cell part;chromatin remodeling complex;intracellular membrane-bounded organelle;intracellular organelle;macromolecular complex;nucleus;organelle;protein complex;transcriptional repressor complex		>tr|Q3UID0|Q3UID0_MOUSE SWI/SNF complex subunit SMARCC2 OS=Mus musculus GN=Smarcc2 PE=1 SV=1;>sp|Q6PDG5|SMRC2_MOUSE SWI/SNF complex subunit SMARCC2 OS=Mus musculus GN=Smarcc2 PE=1 SV=2
Smarcd2	18	24.641	24.342	24.7558	24.259	24.7068	18	25.0566	18	24.634	24.6475	24.5616	24.2521	24.8925	24.6528	24.7737	24.882	24.7712	24.0368	18	24.8574	25.5391	24.7461	26.4563	24.9079	24.4541	18	24.3869	25.0398	24.9452	24.7368	24.3093	24.7186	25.0469	24.6842	18	18	24.3869	24.9882	24.5105	0.00097752	3.1875	10.9	5	29	0	1	3	2	1	3	0	2	0	2	2	1	1	2	1	1	1	1	1	0	2	2	1	5	1	1	0	1	2	1	2	2	1	2	1	0	0	1	2	1	0	0	0	1	1	3	0	1	0	2	1	0	0	1	0	1	0	1	0	0	2	2	1	4	1	0	0	1	2	0	0	0	0	1	0	0	0	1	2	0	Q99JR8;G3UXC0	Q99JR8;G3UXC0	SWI/SNF-related matrix-associated actin-dependent regulator of chromatin subfamily D member 2	Smarcd2	biological regulation;biosynthetic process;cellular component disassembly;cellular component organization;cellular metabolic process;cellular nitrogen compound metabolic process;cellular process;chromatin modification;chromatin organization;chromosome organization;macromolecule metabolic process;metabolic process;nitrogen compound metabolic process;nucleobase-containing compound metabolic process;organelle organization;primary metabolic process;RNA metabolic process	cell part;chromatin remodeling complex;macromolecular complex;protein complex		>sp|Q99JR8|SMRD2_MOUSE SWI/SNF-related matrix-associated actin-dependent regulator of chromatin subfamily D member 2 OS=Mus musculus GN=Smarcd2 PE=1 SV=2;>tr|G3UXC0|G3UXC0_MOUSE SWI/SNF-related matrix-associated actin-dependent regulator of chromatin subfa
Smarce1	18	18	18	18	18	24.2235	18	18	18	18	18	18	18	23.5687	18	18	18	18	23.9467	18	23.9694	24.7203	18	24.3301	18	18	24.0252	18	23.8096	18	18	18	18	23.6177	18	18	18	23.8724	18	18	0.0010111	3.8051	9.7	4	5	0	0	0	0	0	1	0	0	0	0	0	0	0	1	0	0	0	0	1	0	1	2	0	2	0	0	2	0	1	0	0	0	0	1	0	0	0	2	0	0	0	0	0	0	0	0	0	0	0	0	0	0	0	0	0	0	0	0	1	0	0	2	0	1	0	0	0	0	0	0	0	0	0	0	0	0	0	1	0	0	O54941	O54941	SWI/SNF-related matrix-associated actin-dependent regulator of chromatin subfamily E member 1	Smarce1	anatomical structure development;biological regulation;cellular component disassembly;cellular component organization;cellular process;chromatin modification;chromatin organization;chromosome organization;developmental process;organelle organization	cell part;chromatin remodeling complex;macromolecular complex;protein complex;transcriptional repressor complex		>sp|O54941|SMCE1_MOUSE SWI/SNF-related matrix-associated actin-dependent regulator of chromatin subfamily E member 1 OS=Mus musculus GN=Smarce1 PE=1 SV=1
Smc1a	26.4441	26.4446	26.6197	26.5163	26.9473	26.4831	26.8023	26.7379	26.6226	27.0448	26.8888	26.6955	26.6693	26.6955	26.621	26.7754	26.7844	27.0536	26.7548	26.6436	26.8338	27.0108	26.6291	26.892	26.7853	26.9356	26.8425	26.8401	27.3314	26.8565	26.6622	26.5032	26.239	26.2042	26.5779	27.1049	26.6072	26.5356	26.6914	26.6473	0	7.07	14.2	17	58	2	4	2	6	6	4	3	2	3	5	5	5	3	7	3	9	3	2	6	3	5	3	4	3	4	5	4	1	4	5	6	4	3	6	3	3	6	3	4	5	1	1	1	2	3	1	1	1	2	2	3	1	0	4	1	3	1	1	2	0	2	0	1	2	1	1	2	0	3	1	5	1	1	2	2	0	2	0	0	1	Q9CU62	Q9CU62	Structural maintenance of chromosomes protein 1A	Smc1a	biological regulation;cell division;cellular component organization;cellular metabolic process;cellular nitrogen compound metabolic process;cellular process;chromosome organization;developmental process;DNA metabolic process;DNA packaging;DNA recombination;DNA repair;macromolecule metabolic process;meiosis;metabolic process;mitosis;nitrogen compound metabolic process;nuclear division;nucleobase-containing compound metabolic process;organelle fission;organelle organization;primary metabolic process;regulation of cell cycle;regulation of DNA metabolic process;response to abiotic stimulus;response to DNA damage stimulus;response to stimulus;response to stress;signal transduction	cell part;cohesin complex;cytoplasm;intracellular non-membrane-bounded organelle;intracellular organelle;kinetochore;macromolecular complex;nucleoplasm;organelle;protein complex	Cell cycle;Cell cycle - yeast;Meiosis - yeast;Oocyte meiosis	>sp|Q9CU62|SMC1A_MOUSE Structural maintenance of chromosomes protein 1A OS=Mus musculus GN=Smc1a PE=1 SV=4
Smc3	18	25.1684	24.6093	25.3842	24.8993	24.5865	18	24.8728	18	25.5135	26.391	24.1463	24.9288	24.8836	24.5666	18	18	24.7548	18	24.5166	26.1411	24.6884	25.1843	25.1128	24.8348	25.3905	25.3575	24.848	25.3862	24.8666	24.9126	24.2689	25.0129	24.5871	24.8881	24.4495	18	25.1392	18	23.8335	0	8.0629	10.4	10	55	0	2	1	3	2	2	0	3	0	2	5	1	2	5	2	1	1	2	0	2	4	2	4	2	1	3	7	3	3	3	3	3	2	3	3	1	2	2	0	1	0	2	0	2	2	2	0	1	0	2	6	0	1	3	0	1	1	1	0	1	4	0	3	1	1	2	4	2	2	1	1	2	2	1	1	0	2	1	0	0	Q9CW03	Q9CW03	Structural maintenance of chromosomes protein 3	Smc3	biological regulation;cell division;cellular component organization;cellular metabolic process;cellular nitrogen compound metabolic process;cellular process;chromosome organization;cytoskeleton organization;developmental process;DNA metabolic process;DNA repair;macromolecule metabolic process;meiosis;metabolic process;mitosis;nitrogen compound metabolic process;nuclear division;nucleobase-containing compound metabolic process;organelle fission;organelle organization;primary metabolic process;regulation of cell cycle;regulation of DNA metabolic process;response to DNA damage stimulus;response to stimulus;response to stress;signal transduction	cell part;cohesin complex;cytoplasm;macromolecular complex;nucleoplasm;protein complex	Cell cycle;Cell cycle - yeast;Meiosis - yeast;Oocyte meiosis	>sp|Q9CW03|SMC3_MOUSE Structural maintenance of chromosomes protein 3 OS=Mus musculus GN=Smc3 PE=1 SV=2
Smdt1	22.8569	22.6534	20.962	23.2814	23.5229	23.3024	18	21.3238	24.2512	23.9726	18	21.8352	22.288	20.9687	23.6599	22.0195	22.6455	23.1464	18	22.3164	21.5609	23.3677	18	23.0178	18	22.45	18	21.4558	21.8906	21.6424	21.8344	18	21.2261	18	23.037	18	22.7108	22.6186	22.8243	22.3995	0.00098847	3.3572	23.9	1	15	1	1	1	1	1	1	0	1	1	1	0	1	1	1	1	1	1	1	1	1	1	1	0	1	0	1	0	1	1	1	1	0	1	0	1	0	1	1	1	1	1	0	0	1	1	0	0	0	1	1	0	1	1	0	1	0	1	0	1	1	0	1	0	1	0	0	0	0	1	0	0	0	0	0	0	0	0	0	1	0	E0CZF0;Q9DB10	E0CZF0;Q9DB10	Essential MCU regulator, mitochondrial	Smdt1		cell part;intracellular membrane-bounded organelle;intracellular organelle;mitochondrion;organelle		>tr|E0CZF0|E0CZF0_MOUSE Essential MCU regulator, mitochondrial OS=Mus musculus GN=Smdt1 PE=1 SV=1;>sp|Q9DB10|EMRE_MOUSE Essential MCU regulator, mitochondrial OS=Mus musculus GN=Smdt1 PE=1 SV=1
Smek1	18	18	18	18	23.0599	18	18	18	18	18	18	23.045	22.7958	22.6591	22.6927	18	18	18	22.912	18	22.6778	18	22.9081	22.7801	23.0704	23.4737	18	23.1199	23.2112	22.9132	23.7428	23.1371	22.9114	23.4029	22.8332	18	23.4212	18	18	23.3062	0.0049782	2.5415	4.6	3	6	0	0	0	0	1	0	0	0	0	0	0	1	2	1	1	0	0	0	1	0	2	0	2	1	2	1	0	1	1	1	1	1	1	1	1	0	2	0	0	1	0	0	0	0	0	0	0	0	0	0	0	0	1	0	0	0	0	0	0	0	0	0	1	0	0	1	0	0	0	0	1	1	0	0	0	0	1	0	0	0	E9Q481;Q6P2K6	E9Q481;Q6P2K6	Serine/threonine-protein phosphatase 4 regulatory subunit 3A	Smek1	biological regulation;cellular metabolic process;cellular process;macromolecule metabolic process;macromolecule modification;metabolic process;phosphorus metabolic process;primary metabolic process;protein dephosphorylation;protein metabolic process;protein modification process	cell part;cytoplasm;intracellular membrane-bounded organelle;intracellular organelle;macromolecular complex;microtubule organizing center;nucleus;organelle;protein complex;protein serine/threonine phosphatase complex		>tr|E9Q481|E9Q481_MOUSE Serine/threonine-protein phosphatase 4 regulatory subunit 3A OS=Mus musculus GN=Ppp4r3a PE=1 SV=1;>sp|Q6P2K6|P4R3A_MOUSE Serine/threonine-protein phosphatase 4 regulatory subunit 3A OS=Mus musculus GN=Ppp4r3a PE=1 SV=1
Smim4	23.7154	24.5082	24.3404	25.2093	25.2614	24.126	24.5445	23.7999	24.5098	24.8991	23.9949	25.0379	24.2014	25.3912	25.3383	23.8944	24.56	24.0899	25.0633	24.2767	23.5738	24.9321	22.7515	24.7316	24.8332	23.3167	24.767	23.3977	25.0777	24.7423	23.2451	24.6309	23.1119	24.8485	24.2279	18	24.5407	22.138	24.7323	24.4134	0.00098425	3.2966	14	1	40	1	1	1	1	1	1	1	1	1	1	1	1	1	1	1	1	1	1	1	1	1	1	1	1	1	1	1	1	1	1	1	1	1	1	1	0	1	1	1	1	1	2	1	2	1	1	1	1	1	2	1	1	1	2	2	1	2	0	1	2	1	1	0	0	1	0	2	0	1	1	0	1	1	1	1	0	1	0	1	1	A0A0R3P9C4;Q8C1Q6	A0A0R3P9C4;Q8C1Q6	Small integral membrane protein 4	Smim4		cell part;intracellular membrane-bounded organelle;intracellular organelle;mitochondrion;organelle		>tr|A0A0R3P9C4|A0A0R3P9C4_MOUSE Small integral membrane protein 4 OS=Mus musculus GN=Smim4 PE=1 SV=1;>sp|Q8C1Q6|SMIM4_MOUSE Small integral membrane protein 4 OS=Mus musculus GN=Smim4 PE=1 SV=2
Smpd1	24.7569	18	24.3687	23.6924	24.075	24.0739	24.0161	24.1685	24.5012	18	24.5234	23.3864	18	23.5533	23.4495	24.1073	23.7145	23.9115	24.0274	23.3429	24.7035	24.4843	24.1264	24.5769	23.876	24.0758	24.581	24.1233	24.1569	23.7099	24.1383	24.3894	24.442	23.61	24.3691	24.7355	24.3113	18	24.0226	18	0	4.6222	7.8	4	43	1	0	3	3	1	3	1	2	1	0	2	2	2	3	1	3	1	1	2	1	3	1	1	3	1	2	1	1	3	1	1	2	2	2	1	2	1	0	2	0	1	0	1	2	1	1	0	3	0	0	2	2	2	3	0	2	1	1	0	1	2	0	1	2	1	2	0	1	2	0	1	1	1	1	0	1	2	0	2	0	Q04519	Q04519	Sphingomyelin phosphodiesterase	Smpd1	biological regulation;biosynthetic process;catabolic process;cellular lipid metabolic process;cellular metabolic process;cellular process;lipid metabolic process;metabolic process;primary metabolic process;regulation of protein modification process;response to chemical stimulus;response to drug;response to stimulus	cell part;cytoplasmic membrane-bounded vesicle;extracellular space;intracellular membrane-bounded organelle;intracellular organelle;lysosome;organelle;vacuole;vesicle	Lysosome;Sphingolipid metabolism	>sp|Q04519|ASM_MOUSE Sphingomyelin phosphodiesterase OS=Mus musculus GN=Smpd1 PE=1 SV=2
Smpd2	26.6439	26.753	26.3613	27.3604	26.7037	26.059	27.1908	26.476	26.9703	26.3985	25.8105	26.6327	26.2413	26.8683	26.172	25.948	26.3521	26.1825	26.6773	25.9926	25.5847	25.795	25.3414	25.9991	24.676	25.2545	24.6086	18	25.8469	24.2378	24.4517	25.3316	25.4764	25.6503	25.1888	25.8816	24.6216	26.0131	25.1498	18	0	10.883	24.1	8	126	6	5	5	8	6	6	4	6	7	3	3	4	3	6	5	4	5	5	5	5	3	3	2	5	2	3	3	2	4	1	2	3	4	4	3	2	2	2	4	0	7	5	5	12	5	3	6	5	5	3	4	5	3	8	4	6	4	3	6	1	2	2	2	3	0	1	1	2	1	0	1	1	3	1	1	0	2	2	1	0	O70572	O70572	Sphingomyelin phosphodiesterase 2	Smpd2	biological regulation;biosynthetic process;cellular lipid metabolic process;cellular metabolic process;cellular process;lipid metabolic process;metabolic process;primary metabolic process;response to abiotic stimulus;response to external stimulus;response to stimulus;signal transduction	cell part	Sphingolipid metabolism	>sp|O70572|NSMA_MOUSE Sphingomyelin phosphodiesterase 2 OS=Mus musculus GN=Smpd2 PE=1 SV=1
Smpdl3a	26.1583	25.5105	25.2041	25.4086	24.6825	25.4641	25.4454	25.1148	25.4504	25.0763	25.2435	25.1788	25.0178	25.102	25.1566	25.4731	24.8989	24.8173	25.502	25.0291	25.4184	18	25.1929	25.1002	24.7166	25.4037	25.3599	25.1694	25.2792	24.8759	25.07	25.2269	25.1043	25.153	25.1604	25.3339	24.8529	25.4248	25.6237	25.3226	0	19.331	20	6	98	5	3	4	5	1	3	2	3	3	2	2	3	3	2	2	4	2	2	2	2	2	0	1	3	2	3	2	3	2	2	4	2	3	3	3	2	1	1	3	2	5	3	7	6	1	2	2	2	2	2	2	3	4	2	1	4	4	3	2	1	2	0	1	4	3	2	1	2	2	2	3	2	3	2	2	3	1	1	2	2	P70158	P70158	Acid sphingomyelinase-like phosphodiesterase 3a	Smpdl3a	catabolic process;cellular lipid metabolic process;cellular metabolic process;cellular process;lipid metabolic process;metabolic process;primary metabolic process	extracellular space		>sp|P70158|ASM3A_MOUSE Acid sphingomyelinase-like phosphodiesterase 3a OS=Mus musculus GN=Smpdl3a PE=1 SV=2
Smu1	26.9268	26.2947	26.2819	26.5279	26.4379	26.5795	26.7159	26.5929	26.6409	26.4191	26.4676	26.4451	26.7226	26.4591	26.5633	26.764	26.4638	26.1689	26.3515	26.4916	27.0694	27.0024	26.7304	27.141	26.4982	26.6942	26.99	26.428	26.6694	26.6099	26.8077	26.6554	26.4774	26.7239	26.6004	27.0104	26.6712	26.7827	26.6988	26.4785	0	24.354	30.8	12	245	4	5	5	6	5	5	3	4	3	7	6	4	6	8	6	8	4	5	5	6	9	7	8	8	4	6	8	9	8	8	8	8	8	6	7	3	7	2	7	7	3	6	5	5	6	5	2	6	3	4	8	5	4	13	5	7	4	2	6	3	10	7	9	9	2	10	9	9	9	9	10	7	8	5	7	2	7	4	7	3	Q3UKJ7	Q3UKJ7	WD40 repeat-containing protein SMU1;WD40 repeat-containing protein SMU1, N-terminally processed	Smu1		cell part;cytoplasm;intracellular membrane-bounded organelle;intracellular organelle;nucleus;organelle		>sp|Q3UKJ7|SMU1_MOUSE WD40 repeat-containing protein SMU1 OS=Mus musculus GN=Smu1 PE=2 SV=2
Snap23	26.7225	26.6164	26.2392	26.6082	26.633	26.5512	26.3704	26.4091	26.5526	26.511	26.5059	26.2226	26.2439	26.7292	26.5338	26.3728	26.1452	26.1329	26.4696	26.5774	26.228	25.0373	26.087	26.2132	26.5634	26.3818	26.1729	26.3167	26.3114	26.4628	26.3021	26.3756	25.9831	26.2976	26.5722	26.2295	26.3376	25.6707	26.2497	26.3575	0	28.267	42.1	7	138	5	2	4	4	4	5	2	3	2	3	3	3	3	5	3	4	2	3	3	2	4	1	3	2	3	3	3	3	3	2	3	2	3	2	3	2	3	2	3	3	6	2	4	5	2	6	2	3	2	4	3	4	2	6	3	5	2	2	4	3	5	1	3	2	5	5	3	4	6	3	3	4	4	3	1	3	4	1	7	1	Q9D3L3;O09044;E9Q8A1;B0R030;B0R029;P60879	Q9D3L3;O09044;E9Q8A1;B0R030;B0R029	Synaptosomal-associated protein;Synaptosomal-associated protein 23	Snap23	cellular process;establishment of localization;exocytosis;protein transport;secretion;transport;vesicle-mediated transport	cell part;cell projection;cytoplasmic membrane-bounded vesicle;Golgi apparatus;intracellular membrane-bounded organelle;intracellular organelle;lysosome;membrane;neuron projection;nucleus;organelle;plasma membrane;synapse;vacuole;vesicle	SNARE interactions in vesicular transport	>tr|Q9D3L3|Q9D3L3_MOUSE Synaptosomal-associated protein OS=Mus musculus GN=Snap23 PE=1 SV=1;>sp|O09044|SNP23_MOUSE Synaptosomal-associated protein 23 OS=Mus musculus GN=Snap23 PE=1 SV=1;>tr|E9Q8A1|E9Q8A1_MOUSE Synaptosomal-associated protein 23 OS=Mus musc
Snap29	25.2647	25.8435	25.857	25.2179	25.2288	25.1679	25.8469	25.7276	24.9911	25.1791	25.4101	25.5069	25.572	25.245	25.3087	25.0585	25.1898	25.7982	25.3781	25.1816	25.5081	18	25.5817	24.7334	25.4641	25.6469	25.3159	25.3905	25.1773	25.1359	25.4477	25.1005	25.5929	25.108	25.4775	18	25.416	25.4144	25.626	25.4215	0	4.1074	18.1	4	54	1	1	2	2	1	2	1	2	1	2	2	2	2	1	2	2	1	2	3	1	2	0	3	1	1	3	2	2	2	1	2	1	2	2	1	0	2	2	2	1	1	2	2	2	1	2	1	2	0	2	2	1	3	0	2	1	1	2	2	1	1	0	2	1	0	1	2	2	2	1	1	1	3	1	1	0	1	1	2	1	Q9ERB0	Q9ERB0	Synaptosomal-associated protein 29	Snap29	cellular component organization;cellular membrane organization;cellular process;establishment of localization;membrane fusion;membrane organization;organelle fusion;organelle organization;protein transport;transport	cell part;cell projection;intracellular membrane-bounded organelle;intracellular organelle;macromolecular complex;neuron projection;nucleus;organelle;protein complex;synapse	SNARE interactions in vesicular transport	>sp|Q9ERB0|SNP29_MOUSE Synaptosomal-associated protein 29 OS=Mus musculus GN=Snap29 PE=1 SV=1
Snap47	26.6139	26.8926	26.5033	25.9596	26.0352	26.2562	26.8198	26.9185	26.6517	26.7008	26.1909	26.4772	27.0796	26.2912	26.1325	26.648	26.538	26.5591	26.1585	26.4518	26.4306	25.5986	26.7077	25.9732	26.2162	26.1376	25.9676	26.4315	26.1566	26.2136	25.8006	26.2818	26.3132	26.4055	26.2993	25.8706	26.4894	25.6893	26.2718	26.6263	0	11.173	28.6	8	67	2	5	4	2	2	5	4	5	3	4	4	3	5	5	3	2	5	4	2	4	3	1	3	2	1	2	2	3	4	3	3	6	4	4	3	2	4	4	3	4	1	2	1	0	1	1	1	5	3	5	3	1	4	2	1	1	2	1	1	2	2	0	2	1	1	1	0	2	1	2	1	6	1	3	1	1	2	1	0	1	Q8R570;B2FDF6;J3JS29;I7HPB1;I7HFU4	Q8R570;B2FDF6	Synaptosomal-associated protein 47	Snap47		BLOC complex;cell part;endomembrane system;macromolecular complex;membrane;protein complex	SNARE interactions in vesicular transport	>sp|Q8R570|SNP47_MOUSE Synaptosomal-associated protein 47 OS=Mus musculus GN=Snap47 PE=1 SV=1;>tr|B2FDF6|B2FDF6_MOUSE Synaptosomal-associated protein 47 OS=Mus musculus GN=Snap47 PE=1 SV=1
Snapin	18	24.4683	18	25.1941	24.9472	18	18	18	18	18	18	25.1511	18	18	24.6405	18	18	18	18	25.8259	18	18	18	25.9634	18	18	18	24.518	26.1469	26.6323	18	25.2044	25.1944	25.3702	18	18	18	25.2442	25.8065	18	0	44.131	49.1	1	4	0	1	0	1	1	0	0	0	0	0	0	1	0	0	1	0	0	0	0	1	0	0	0	1	0	0	0	1	1	1	0	1	1	1	0	0	0	1	1	0	0	0	0	0	0	0	0	0	0	0	0	0	0	0	0	0	0	0	0	0	0	0	0	0	0	0	0	0	1	1	0	0	0	1	0	0	0	0	1	0	V9GXI0;Q9Z266	V9GXI0;Q9Z266	SNARE-associated protein Snapin	Snapin	cellular component movement;cellular component organization;cellular membrane organization;cellular process;cytoskeleton-dependent intracellular transport;developmental maturation;developmental process;establishment of localization;membrane fusion;membrane organization;organelle fusion;organelle organization;transport;vesicle organization;vesicle-mediated transport	BLOC complex;cell part;cell projection;intracellular non-membrane-bounded organelle;intracellular organelle;macromolecular complex;membrane;neuron projection;nucleolus;organelle;protein complex;synapse		>tr|V9GXI0|V9GXI0_MOUSE SNARE-associated protein Snapin OS=Mus musculus GN=Snapin PE=1 SV=1;>sp|Q9Z266|SNAPN_MOUSE SNARE-associated protein Snapin OS=Mus musculus GN=Snapin PE=1 SV=1
Snd1	32.0632	32.2875	32.3762	31.941	32.0854	31.9495	32.3034	32.3558	32.2999	32.0787	32.0922	32.1812	32.3406	32.3202	31.9976	32.007	32.0142	32.3385	32.2774	32.0568	31.9681	31.3939	32.3767	31.9689	32.2779	32.1041	32.056	32.4448	32.2152	32.272	32.1985	32.2921	32.6541	32.3274	32.336	32.0595	32.4274	32.5692	32.3326	32.2481	0	323.31	74.9	62	4670	51	53	56	51	49	50	47	54	47	52	51	48	54	55	51	47	50	52	53	52	48	34	52	47	48	49	49	53	52	52	51	52	56	52	50	42	52	47	48	46	124	122	142	109	129	112	113	138	113	107	110	111	129	151	115	112	93	137	117	103	95	45	129	90	109	103	107	142	110	124	115	130	162	131	125	80	138	121	121	106	Q78PY7;Q3TJ56;E9Q3E9	Q78PY7;Q3TJ56	Staphylococcal nuclease domain-containing protein 1	Snd1	biological regulation;biosynthetic process;cellular metabolic process;cellular nitrogen compound metabolic process;cellular process;gene silencing;macromolecule metabolic process;metabolic process;nitrogen compound metabolic process;nucleobase-containing compound metabolic process;primary metabolic process;RNA metabolic process	cell part;cytoplasmic membrane-bounded vesicle;intracellular membrane-bounded organelle;intracellular organelle;macromolecular complex;mitochondrion;nucleus;organelle;ribonucleoprotein complex;RNAi effector complex;vesicle		>sp|Q78PY7|SND1_MOUSE Staphylococcal nuclease domain-containing protein 1 OS=Mus musculus GN=Snd1 PE=1 SV=1;>tr|Q3TJ56|Q3TJ56_MOUSE Staphylococcal nuclease domain-containing protein 1 OS=Mus musculus GN=Snd1 PE=1 SV=1
Snf8	18	23.8813	18	18	18	18	18	18	18	18	23.6637	18	23.9926	23.7725	18	18	18	24.5044	23.4827	18	18	23.0858	18	23.4284	18	18	18	18	23.2395	18	18	18	23.9091	18	18	18	23.7254	18	18	18	0	4.1124	11.2	2	16	0	1	0	0	0	0	1	0	0	0	1	0	1	1	0	0	0	1	1	0	0	1	1	1	0	0	1	2	1	1	1	0	2	0	1	0	1	0	0	0	0	1	0	0	0	0	1	0	0	0	0	0	1	1	0	0	0	1	0	0	0	0	1	0	0	0	1	2	0	1	1	0	3	0	1	0	1	0	0	0	A2A6M1;Q9CZ28	A2A6M1;Q9CZ28	Vacuolar-sorting protein SNF8	Snf8	biological regulation;biosynthetic process;cellular metabolic process;cellular nitrogen compound metabolic process;cellular process;establishment of localization;macromolecule metabolic process;metabolic process;nitrogen compound metabolic process;nucleobase-containing compound metabolic process;primary metabolic process;protein transport;RNA metabolic process;transport	cell part;macromolecular complex;membrane;protein complex;transcription factor complex	Endocytosis	>tr|A2A6M1|A2A6M1_MOUSE Vacuolar-sorting protein SNF8 OS=Mus musculus GN=Snf8 PE=1 SV=1;>sp|Q9CZ28|SNF8_MOUSE Vacuolar-sorting protein SNF8 OS=Mus musculus GN=Snf8 PE=1 SV=1
Snrnp200	28.9983	28.792	28.3467	29.0113	28.8283	28.6021	29.091	28.7733	29.014	28.7455	28.8329	28.9413	28.5672	28.8764	28.7639	28.8866	28.9179	28.7316	28.8318	28.7927	29.1627	29.9431	28.9597	29.3598	28.9408	29	29.2781	28.8513	29.0661	28.8877	28.9852	29.0254	28.8445	28.8971	28.891	29.184	28.7978	29.1431	28.9588	28.6901	0	195.71	32.4	54	757	25	23	17	28	23	21	17	23	17	26	28	19	21	28	24	32	23	23	23	27	37	31	32	34	20	29	30	27	32	25	28	25	28	26	23	17	23	16	27	20	15	14	6	20	16	16	11	17	17	18	24	13	9	21	17	29	16	13	15	16	33	31	30	34	20	28	36	23	19	20	20	21	21	23	8	12	15	13	16	11	Q6P4T2	Q6P4T2	U5 small nuclear ribonucleoprotein 200 kDa helicase	Snrnp200	cellular metabolic process;cellular nitrogen compound metabolic process;cellular process;macromolecule metabolic process;metabolic process;mRNA metabolic process;mRNA processing;nitrogen compound metabolic process;nucleobase-containing compound metabolic process;primary metabolic process;RNA metabolic process;RNA processing;RNA splicing	cell part;macromolecular complex;ribonucleoprotein complex;small nuclear ribonucleoprotein complex;spliceosomal complex	Spliceosome	>sp|Q6P4T2|U520_MOUSE U5 small nuclear ribonucleoprotein 200 kDa helicase OS=Mus musculus GN=Snrnp200 PE=1 SV=1
Snrnp40	26.4012	25.9123	25.5574	26.1321	24.7562	25.996	26.4224	26.2067	25.9499	25.9324	26.2846	26.2578	26.0752	26.256	26.0674	26.5234	26.326	25.3996	25.9817	25.8914	26.8588	27.2521	26.3904	26.9028	26.1913	26.931	26.7374	26.1496	26.5664	25.0583	26.3836	26.1816	25.973	26.853	25.6272	26.4004	26.3414	25.9048	26.9029	25.7977	0	62.282	36	8	143	4	3	2	4	3	4	3	2	2	4	4	3	3	5	4	4	2	2	3	4	5	5	3	6	3	6	6	3	4	2	3	5	5	3	4	2	5	3	3	5	5	2	2	5	2	6	3	1	1	2	4	4	1	6	3	5	3	2	3	3	5	9	3	5	3	5	8	4	3	2	3	6	5	3	3	1	5	0	5	2	Q6PE01	Q6PE01	U5 small nuclear ribonucleoprotein 40 kDa protein	Snrnp40	cellular metabolic process;cellular nitrogen compound metabolic process;cellular process;macromolecule metabolic process;metabolic process;mRNA metabolic process;mRNA processing;nitrogen compound metabolic process;nucleobase-containing compound metabolic process;primary metabolic process;RNA metabolic process;RNA processing;RNA splicing	cell part;cytoplasm;macromolecular complex;ribonucleoprotein complex;spliceosomal complex	Spliceosome	>sp|Q6PE01|SNR40_MOUSE U5 small nuclear ribonucleoprotein 40 kDa protein OS=Mus musculus GN=Snrnp40 PE=1 SV=1
Snrnp70	27.5717	27.8508	27.7693	28.0519	27.922	27.5851	28.0478	27.8056	27.7926	28.0851	27.7191	27.805	27.6487	28.1377	28.1251	27.9869	27.8606	27.5467	27.97	28.0326	28.3624	28.2376	28.0878	28.1745	28.0428	28.4173	28.0708	28.0811	28.1564	28.1156	28.398	28.1811	28.1374	28.3081	28.1526	27.9988	28.0539	28.1182	28.1883	28.0431	0	25.839	34.6	15	516	10	10	10	11	10	11	6	10	6	9	10	10	11	9	14	10	9	9	10	9	11	8	11	7	12	9	12	11	10	9	9	12	9	12	12	4	14	6	10	10	9	11	8	19	10	12	12	13	11	12	15	13	16	13	16	8	8	10	12	14	14	12	15	9	14	15	16	15	13	12	12	18	13	15	18	7	16	8	16	16	Q62376;A0A1B0GRR8;A0A1B0GSX5;A0A1B0GR50;A0A1B0GR69;A0A1B0GR44;A0A1B0GRV8	Q62376;A0A1B0GRR8	U1 small nuclear ribonucleoprotein 70 kDa	Snrnp70	biological regulation;cellular metabolic process;cellular nitrogen compound metabolic process;cellular process;macromolecule metabolic process;metabolic process;mRNA metabolic process;mRNA processing;nitrogen compound metabolic process;nucleobase-containing compound metabolic process;primary metabolic process;RNA metabolic process;RNA processing;RNA splicing	cell part;macromolecular complex;ribonucleoprotein complex;spliceosomal complex	Spliceosome	>sp|Q62376|RU17_MOUSE U1 small nuclear ribonucleoprotein 70 kDa OS=Mus musculus GN=Snrnp70 PE=1 SV=2;>tr|A0A1B0GRR8|A0A1B0GRR8_MOUSE U1 small nuclear ribonucleoprotein 70 kDa (Fragment) OS=Mus musculus GN=Snrnp70 PE=1 SV=1
Snrpa	24.515	27.2138	24.6642	27.8536	25.8268	18	25.6571	25.7565	25.5011	25.9119	18	25.1137	25.0244	26.955	27.2406	24.8218	27.2445	24.2782	25.2656	25.5247	25.5668	25.2271	25.2662	26.2173	25.554	25.3878	27.1627	25.1361	26.1758	27.1497	26.2342	26.7718	26.6132	26.0083	27.1009	18	27.0867	25.6962	25.9499	25.0474	0	6.0849	13.4	2	80	1	2	1	2	2	0	2	1	2	1	0	2	2	2	2	2	2	2	2	2	1	2	2	2	2	2	2	2	1	2	1	2	2	2	2	0	2	2	2	1	0	5	1	3	4	0	1	0	1	0	0	2	2	2	2	1	1	1	3	3	0	2	2	3	3	3	4	2	2	2	1	3	2	4	3	0	3	4	4	1	D3Z0S6;Q62189;D6RI83	D3Z0S6;Q62189;D6RI83	U1 small nuclear ribonucleoprotein A	Snrpa	cellular metabolic process;cellular nitrogen compound metabolic process;cellular process;macromolecule metabolic process;metabolic process;mRNA metabolic process;mRNA processing;nitrogen compound metabolic process;nucleobase-containing compound metabolic process;primary metabolic process;RNA metabolic process;RNA processing;RNA splicing	cell part;macromolecular complex;ribonucleoprotein complex;spliceosomal complex	Spliceosome	>tr|D3Z0S6|D3Z0S6_MOUSE U1 small nuclear ribonucleoprotein A (Fragment) OS=Mus musculus GN=Snrpa PE=1 SV=1;>sp|Q62189|SNRPA_MOUSE U1 small nuclear ribonucleoprotein A OS=Mus musculus GN=Snrpa PE=1 SV=3;>tr|D6RI83|D6RI83_MOUSE U1 small nuclear ribonucleopro
Snrpa1	26.6335	26.7992	25.8189	26.9577	26.852	26.9863	27.0494	25.9611	27.3306	27.0108	26.9751	26.7174	26.571	27.1501	27.0588	26.9783	26.7993	25.9393	27.0725	26.7385	27.0281	27.5168	27.1208	27.3359	27.3318	27.084	27.1216	26.9934	27.1098	27.0084	27.0773	26.7553	26.2913	26.9241	26.742	27.1329	26.3441	25.9365	26.8593	26.7501	0	28.986	32.5	8	231	5	4	2	5	4	7	2	4	3	4	5	5	6	6	4	5	6	4	5	4	5	6	5	3	4	7	7	6	6	4	5	4	6	4	4	4	5	2	5	4	7	5	3	6	5	5	4	4	5	6	10	5	4	12	4	8	5	4	7	6	5	10	6	7	6	7	9	7	5	6	7	5	4	5	4	4	5	3	6	5	P57784;G5E883;A0A0U1RNZ6	P57784;G5E883	U2 small nuclear ribonucleoprotein A	Snrpa1	cellular metabolic process;cellular nitrogen compound metabolic process;cellular process;macromolecule metabolic process;metabolic process;mRNA metabolic process;mRNA processing;nitrogen compound metabolic process;nucleobase-containing compound metabolic process;primary metabolic process;RNA metabolic process;RNA processing;RNA splicing	cell part;macromolecular complex;ribonucleoprotein complex;spliceosomal complex	Spliceosome	>sp|P57784|RU2A_MOUSE U2 small nuclear ribonucleoprotein A OS=Mus musculus GN=Snrpa1 PE=1 SV=2;>tr|G5E883|G5E883_MOUSE Small nuclear ribonucleoprotein polypeptide A, isoform CRA_a OS=Mus musculus GN=Snrpa1 PE=1 SV=1
Snrpb;Snrpn	28.3349	28.1214	28.0836	28.4024	28.0787	27.9533	28.6332	28.3036	28.4843	28.1227	28.3591	27.9391	28.2549	28.1854	28.2779	28.4999	28.0143	27.9441	28.0432	28.035	28.6939	28.6934	28.291	28.7722	28.6357	28.6505	28.5751	28.3792	28.3975	28.3284	28.3151	28.434	28.347	28.3835	28.2303	28.8499	28.4968	28.7703	28.2464	28.2322	0	20.355	30.3	9	464	5	6	5	7	6	5	6	5	4	6	6	6	5	7	6	6	6	7	6	6	8	6	6	7	7	7	7	6	7	7	5	6	6	7	5	6	5	5	6	6	9	9	10	11	9	11	9	9	6	10	14	12	9	16	13	12	8	9	12	11	19	13	13	16	12	12	15	15	15	14	9	11	15	13	7	9	10	12	14	11	P27048;P63163;A0A0G2JGN4	P27048;P63163;A0A0G2JGN4	Small nuclear ribonucleoprotein-associated protein B;Small nuclear ribonucleoprotein-associated protein N	Snrpb;Snrpn	cellular metabolic process;cellular nitrogen compound metabolic process;cellular process;macromolecule metabolic process;metabolic process;mRNA metabolic process;mRNA processing;nitrogen compound metabolic process;nucleobase-containing compound metabolic process;primary metabolic process;response to chemical stimulus;response to endogenous stimulus;response to stimulus;RNA metabolic process;RNA processing;RNA splicing	cell part;cytoplasm;intracellular membrane-bounded organelle;intracellular organelle;macromolecular complex;nucleus;organelle;ribonucleoprotein complex;small nuclear ribonucleoprotein complex;spliceosomal complex	Spliceosome;Systemic lupus erythematosus	>sp|P27048|RSMB_MOUSE Small nuclear ribonucleoprotein-associated protein B OS=Mus musculus GN=Snrpb PE=1 SV=1;>sp|P63163|RSMN_MOUSE Small nuclear ribonucleoprotein-associated protein N OS=Mus musculus GN=Snrpn PE=1 SV=1;>tr|A0A0G2JGN4|A0A0G2JGN4_MOUSE Smal
Snrpb2	26.3269	26.8564	26.4974	26.9666	26.9339	26.4589	26.9098	26.718	27.0461	26.8088	27.1745	26.8132	26.8018	27.0075	27.0346	26.8955	26.9797	26.8129	27.096	26.8992	26.9426	27.7382	27.0649	27.7406	27.1257	26.9267	27.6587	26.9833	27.4995	27.3749	26.806	27.0676	26.6636	27.0656	27.0426	27.5501	26.8173	27.2625	27.1955	26.7506	0	20.527	27.1	5	131	3	3	2	3	3	2	3	2	3	3	3	3	2	3	3	3	3	4	3	3	3	3	3	3	3	4	3	2	4	3	4	4	4	4	3	3	4	2	3	3	1	3	2	3	2	2	2	1	3	4	5	2	4	5	3	3	4	3	3	4	2	5	4	2	6	5	3	2	6	3	3	5	3	4	4	3	2	2	5	3	Q9CQI7;A2CES4;F8VQ88	Q9CQI7;A2CES4	U2 small nuclear ribonucleoprotein B	Snrpb2	cellular metabolic process;cellular nitrogen compound metabolic process;cellular process;macromolecule metabolic process;metabolic process;mRNA metabolic process;mRNA processing;nitrogen compound metabolic process;nucleobase-containing compound metabolic process;primary metabolic process;RNA metabolic process;RNA processing;RNA splicing	cell part;macromolecular complex;ribonucleoprotein complex;spliceosomal complex	Spliceosome	>sp|Q9CQI7|RU2B_MOUSE U2 small nuclear ribonucleoprotein B OS=Mus musculus GN=Snrpb2 PE=1 SV=1;>tr|A2CES4|A2CES4_MOUSE U2 small nuclear ribonucleoprotein B (Fragment) OS=Mus musculus GN=Snrpb2 PE=1 SV=1
Snrpc	18	26.0752	25.9316	26.0967	25.7542	25.2545	25.6018	26.2742	26.1231	26.2945	25.6146	18	25.8826	26.3054	26.1808	26.0193	25.9454	25.864	26.0468	26.0778	26.0891	26.0652	26.0886	26.1626	26.4704	26.7471	26.0925	25.7733	26.7073	26.474	26.4055	26.3084	25.9269	26.4551	26.1397	26.2037	25.8985	25.9019	26.2984	26.2532	0	15.283	32.7	5	122	0	2	3	3	3	2	1	3	1	2	1	0	2	3	2	2	1	2	4	2	5	2	1	3	3	3	2	3	3	2	3	1	1	3	4	1	1	1	3	3	0	3	5	5	4	2	2	5	2	4	2	0	1	4	4	2	1	2	5	4	5	3	2	4	7	3	2	2	5	3	4	2	3	4	4	1	1	2	5	3	Q62241	Q62241	U1 small nuclear ribonucleoprotein C	Snrpc	cellular component assembly;cellular component organization;cellular macromolecular complex assembly;cellular process;macromolecular complex assembly;ribonucleoprotein complex assembly	cell part;macromolecular complex;ribonucleoprotein complex;small nuclear ribonucleoprotein complex;spliceosomal complex	Spliceosome	>sp|Q62241|RU1C_MOUSE U1 small nuclear ribonucleoprotein C OS=Mus musculus GN=Snrpc PE=1 SV=1
Snrpd1	28.3545	28.6116	28.2268	28.5049	28.5795	28.5075	28.8528	28.6708	29.1446	28.5496	28.5541	28.6698	28.4374	28.3569	28.5339	28.8101	28.5545	28.6834	28.7991	28.3779	28.982	29.5608	28.8124	28.9891	28.7764	29.0663	28.7518	28.8324	28.7213	28.6831	28.6653	28.3533	28.29	28.8042	28.3385	29.431	28.0149	28.9665	28.9516	28.5174	0	24.467	37	3	317	3	3	3	3	3	3	3	3	3	3	3	3	3	3	3	3	3	3	3	3	3	3	3	3	3	3	3	3	3	3	3	3	3	3	3	3	3	3	3	3	9	8	7	7	9	8	7	6	8	6	9	6	7	9	5	7	6	6	8	6	8	7	7	9	8	11	11	9	9	6	8	11	6	12	8	8	9	11	9	6	P62315	P62315	Small nuclear ribonucleoprotein Sm D1	Snrpd1	cellular metabolic process;cellular nitrogen compound metabolic process;cellular process;macromolecule metabolic process;metabolic process;mRNA metabolic process;mRNA processing;nitrogen compound metabolic process;nucleobase-containing compound metabolic process;primary metabolic process;RNA metabolic process;RNA processing;RNA splicing	cell part;cytoplasm;intracellular membrane-bounded organelle;intracellular organelle;macromolecular complex;nucleus;organelle;ribonucleoprotein complex;spliceosomal complex	Spliceosome;Systemic lupus erythematosus	>sp|P62315|SMD1_MOUSE Small nuclear ribonucleoprotein Sm D1 OS=Mus musculus GN=Snrpd1 PE=1 SV=1
Snrpd2	28.234	28.5239	28.0849	28.5288	28.3876	28.2937	28.2381	28.1641	28.545	28.4184	28.5146	28.3799	28.1379	28.4802	28.4152	28.5709	28.4043	28.1185	28.5124	28.5533	29.0421	29.2458	28.6667	28.9282	28.8576	28.8286	28.8884	28.603	28.7664	28.7971	28.8261	28.8002	28.593	28.7199	28.6048	28.7353	28.6317	28.5266	28.7687	28.3493	0	53.744	67.8	11	392	9	8	6	6	6	7	5	8	9	9	8	11	8	9	8	7	7	6	9	8	6	8	8	6	6	7	9	8	7	7	7	8	6	8	7	6	9	4	7	6	11	11	6	11	8	11	7	10	10	12	10	13	7	13	12	7	10	7	13	9	10	16	12	8	11	7	14	9	10	9	8	15	7	10	9	5	11	6	9	8	P62317	P62317	Small nuclear ribonucleoprotein Sm D2	Snrpd2	cellular metabolic process;cellular nitrogen compound metabolic process;cellular process;macromolecule metabolic process;metabolic process;mRNA metabolic process;mRNA processing;nitrogen compound metabolic process;nucleobase-containing compound metabolic process;primary metabolic process;RNA metabolic process;RNA processing;RNA splicing	cell part;macromolecular complex;ribonucleoprotein complex;small nuclear ribonucleoprotein complex;spliceosomal complex	Spliceosome	>sp|P62317|SMD2_MOUSE Small nuclear ribonucleoprotein Sm D2 OS=Mus musculus GN=Snrpd2 PE=1 SV=1
Snrpd3	27.9122	28.0726	27.7661	27.6672	27.7269	27.8429	27.7824	27.823	27.9164	27.9689	28.0773	28.0688	27.822	28.1307	27.7528	28.1118	27.5342	27.6477	27.9598	27.8367	28.6561	28.4194	28.0754	28.2792	28.0125	28.2097	28.3876	28.1835	28.2556	27.7689	28.2947	27.9546	28.2352	27.6966	28.1981	28.3908	28.1873	27.9481	27.8798	27.9375	0	54.079	45.2	4	287	3	3	3	3	3	3	3	3	3	3	3	3	3	3	3	3	3	3	3	3	3	3	3	3	3	3	3	3	3	3	3	3	4	3	3	3	3	3	3	3	7	8	6	7	6	8	6	5	9	8	7	6	5	7	10	8	7	7	8	7	9	9	6	6	7	7	7	8	8	7	5	7	9	7	7	6	9	6	9	6	P62320;A0A1W2P7K5	P62320;A0A1W2P7K5	Small nuclear ribonucleoprotein Sm D3	Snrpd3	cellular metabolic process;cellular nitrogen compound metabolic process;cellular process;macromolecule metabolic process;metabolic process;mRNA metabolic process;mRNA processing;nitrogen compound metabolic process;nucleobase-containing compound metabolic process;primary metabolic process;RNA metabolic process;RNA processing;RNA splicing	cell part;cytoplasm;macromolecular complex;ribonucleoprotein complex;small nuclear ribonucleoprotein complex;spliceosomal complex	Spliceosome;Systemic lupus erythematosus	>sp|P62320|SMD3_MOUSE Small nuclear ribonucleoprotein Sm D3 OS=Mus musculus GN=Snrpd3 PE=1 SV=1;>tr|A0A1W2P7K5|A0A1W2P7K5_MOUSE Small nuclear ribonucleoprotein D3, isoform CRA_a OS=Mus musculus GN=Snrpd3 PE=1 SV=1
Snrpe	27.8365	27.0042	26.7674	27.6779	27.4315	27.4632	27.6692	27.4054	27.5667	26.8083	27.8445	27.5928	27.5362	27.7851	27.085	27.9419	26.9622	27.1212	27.5905	27.0012	28.3498	28.8423	28.1778	27.9143	26.7515	28.4253	28.0018	27.5902	28.5667	26.7725	28.2507	28.3149	27.8712	28.256	27.9214	28.3529	27.7617	28.4499	28.4464	27.5169	0	58.695	39.6	2	162	2	2	2	2	2	2	2	2	2	2	2	2	2	2	2	2	2	2	2	2	2	2	2	2	1	2	2	2	2	2	2	2	2	2	2	2	2	2	2	2	4	3	2	4	3	3	5	4	4	2	3	4	3	4	3	4	3	3	3	3	3	4	5	3	2	5	4	3	5	4	5	7	4	8	6	5	6	5	6	5	E9Q4F4;P62305;E9Q0W8	E9Q4F4;P62305;E9Q0W8	Small nuclear ribonucleoprotein E	Snrpe	cellular metabolic process;cellular nitrogen compound metabolic process;cellular process;macromolecule metabolic process;metabolic process;mRNA metabolic process;mRNA processing;nitrogen compound metabolic process;nucleobase-containing compound metabolic process;primary metabolic process;RNA metabolic process;RNA processing;RNA splicing	cell part;macromolecular complex;ribonucleoprotein complex;small nuclear ribonucleoprotein complex;spliceosomal complex	Spliceosome	>tr|E9Q4F4|E9Q4F4_MOUSE Small nuclear ribonucleoprotein E OS=Mus musculus GN=Snrpe PE=1 SV=1;>sp|P62305|RUXE_MOUSE Small nuclear ribonucleoprotein E OS=Mus musculus GN=Snrpe PE=1 SV=1;>tr|E9Q0W8|E9Q0W8_MOUSE Small nuclear ribonucleoprotein E OS=Mus musculu
Snrpf	26.6039	26.148	25.9468	26.215	26.0504	26.4486	26.0453	25.7725	25.9813	25.9311	26.4471	26.2899	26.2182	26.5531	25.6828	26.7154	25.5808	25.9181	25.4182	25.3781	27.0438	26.2476	26.8902	26.2491	25.9415	25.9416	26.768	26.4908	26.2468	25.4369	26.3615	26.3286	26.7922	25.7751	25.6291	18	26.5655	18	25.9441	25.7948	0	61.782	33.7	4	97	2	2	2	3	3	3	1	2	1	4	3	2	2	4	3	3	2	2	3	3	2	2	2	1	4	2	4	3	2	3	2	4	2	2	3	0	2	0	2	2	3	2	2	5	2	4	1	2	0	3	4	2	2	5	2	2	2	1	3	2	3	2	3	2	3	2	6	3	4	2	2	4	3	1	3	0	2	0	2	1	P62307	P62307	Small nuclear ribonucleoprotein F	Snrpf	cellular metabolic process;cellular nitrogen compound metabolic process;cellular process;macromolecule metabolic process;metabolic process;mRNA metabolic process;mRNA processing;nitrogen compound metabolic process;nucleobase-containing compound metabolic process;primary metabolic process;RNA metabolic process;RNA processing;RNA splicing	cell part;macromolecular complex;ribonucleoprotein complex;small nuclear ribonucleoprotein complex;spliceosomal complex	Spliceosome	>sp|P62307|RUXF_MOUSE Small nuclear ribonucleoprotein F OS=Mus musculus GN=Snrpf PE=1 SV=1
Snrpg	28.1566	27.8137	27.5744	28.4145	27.8394	27.9185	27.1886	28.2612	27.8184	27.6578	27.997	27.8895	27.8579	28.1034	27.2906	28.0566	28.1726	27.6986	28.0628	27.9957	28.5528	28.2648	28.2682	28.2011	28.2654	28.0718	28.1044	27.9945	27.6913	28.0196	28.349	27.9461	28.1838	28.4457	27.8872	28.1116	28.0067	27.7671	27.9957	27.4225	0	5.5801	36.8	5	158	4	5	2	4	4	4	4	3	4	5	5	3	3	5	5	5	4	4	5	5	5	4	4	4	5	5	5	4	4	4	4	5	5	4	4	4	5	3	4	5	4	4	2	3	3	3	4	3	5	6	6	4	3	7	3	4	3	3	5	3	5	5	5	4	3	4	3	4	1	4	1	7	7	4	3	5	6	3	3	3	P62309	P62309	Small nuclear ribonucleoprotein G	Snrpg	cellular metabolic process;cellular nitrogen compound metabolic process;cellular process;macromolecule metabolic process;metabolic process;mRNA metabolic process;mRNA processing;nitrogen compound metabolic process;nucleobase-containing compound metabolic process;primary metabolic process;RNA metabolic process;RNA processing;RNA splicing	cell part;macromolecular complex;ribonucleoprotein complex;small nuclear ribonucleoprotein complex;spliceosomal complex	Spliceosome	>sp|P62309|RUXG_MOUSE Small nuclear ribonucleoprotein G OS=Mus musculus GN=Snrpg PE=1 SV=1
Snta1	18	18	18	18	24.3644	18	18	18	18	18	18	18	18	18	18	18	18	18	18	18	18	18	18	23.9098	18	18	18	18	18	24.2854	24.2305	18	23.9769	18	24.0246	18	18	24.5365	24.747	24.5126	0	9.0882	8.2	3	9	0	0	0	0	1	0	0	0	0	0	0	0	0	0	0	0	0	0	0	0	0	0	0	1	0	0	0	0	0	2	1	1	1	0	3	0	0	1	1	1	0	0	0	0	0	0	0	0	0	0	0	0	0	0	0	0	0	0	0	0	0	0	0	1	0	0	0	0	0	2	0	1	2	0	2	0	0	1	0	0	A2AKD7;Q61234	A2AKD7;Q61234	Alpha-1-syntrophin	Snta1	biological regulation;cellular component organization	cell part;cytoplasm;cytoskeleton;intracellular;intracellular non-membrane-bounded organelle;intracellular organelle;macromolecular complex;membrane;organelle;plasma membrane;protein complex		>tr|A2AKD7|A2AKD7_MOUSE Alpha-1-syntrophin OS=Mus musculus GN=Snta1 PE=1 SV=1;>sp|Q61234|SNTA1_MOUSE Alpha-1-syntrophin OS=Mus musculus GN=Snta1 PE=1 SV=1
Sntb1	29.1412	29.2901	28.9648	29.3962	29.0754	28.9487	29.2655	29.1724	29.4826	29.011	28.8802	28.6463	28.9853	29.1176	28.8337	29.0085	28.6884	28.8296	28.9318	28.8413	28.499	28.2519	28.4865	28.6482	28.526	28.4501	28.5624	28.365	28.3447	28.4821	28.2179	28.6081	28.2966	28.4524	28.3264	28.454	28.5117	28.5105	28.5846	28.3845	0	155.33	55.1	23	720	18	13	17	17	16	15	14	19	15	16	13	12	16	17	16	15	10	17	17	14	15	8	13	14	16	11	11	12	15	14	13	13	11	14	11	7	13	6	15	12	27	25	24	29	19	24	18	29	32	26	19	16	21	23	22	19	11	21	20	14	23	7	16	14	16	13	13	13	14	17	12	16	19	17	10	7	18	7	19	10	Q99L88	Q99L88	Beta-1-syntrophin	Sntb1		cell part;cytoplasm;cytoskeleton;intracellular non-membrane-bounded organelle;intracellular organelle;macromolecular complex;membrane;organelle;plasma membrane;protein complex;synapse		>sp|Q99L88|SNTB1_MOUSE Beta-1-syntrophin OS=Mus musculus GN=Sntb1 PE=1 SV=4
Snw1	24.0457	23.96	24.3801	24.2468	24.428	24.8926	23.6601	23.5945	24.8307	24.8744	24.367	24.9778	24.0544	24.0061	24.4735	24.5083	24.0781	23.8842	24.5474	25.1923	25.0806	25.3181	24.1943	24.8765	25.1107	24.9397	24.7099	24.8544	24.5581	25.0864	25.1723	23.767	24.0179	25.1812	24.2018	18	23.8275	23.76	24.1215	25.0296	0	9.1085	22.2	9	49	2	1	2	2	2	3	1	4	1	2	3	2	2	3	3	4	3	4	3	4	5	2	2	3	3	3	5	2	3	2	3	3	2	3	3	0	2	1	2	1	0	0	3	0	0	1	0	3	1	0	2	0	1	2	2	4	3	2	2	2	3	2	0	1	0	1	4	1	0	0	2	2	1	2	1	0	1	0	0	0	A0A0B4J1E2;Q9CSN1	A0A0B4J1E2;Q9CSN1	SNW domain-containing protein 1	Snw1	biological regulation;biosynthetic process;cell communication;cell differentiation;cellular metabolic process;cellular nitrogen compound metabolic process;cellular process;developmental process;macromolecule metabolic process;metabolic process;mRNA metabolic process;mRNA processing;nitrogen compound metabolic process;nucleobase-containing compound metabolic process;primary metabolic process;regulation of organelle organization;regulation of protein modification process;response to chemical stimulus;response to DNA damage stimulus;response to external stimulus;response to extracellular stimulus;response to stimulus;response to stress;RNA metabolic process;RNA processing;RNA splicing;signal transduction	cell part;macromolecular complex;ribonucleoprotein complex;spliceosomal complex	Notch signaling pathway;Spliceosome	>tr|A0A0B4J1E2|A0A0B4J1E2_MOUSE SNW domain-containing protein 1 OS=Mus musculus GN=Snw1 PE=1 SV=1;>sp|Q9CSN1|SNW1_MOUSE SNW domain-containing protein 1 OS=Mus musculus GN=Snw1 PE=1 SV=3
Snx2	26.5883	26.8029	27.111	26.1856	26.4123	25.9173	27.1724	27.541	25.5918	26.286	26.5845	26.4132	26.9678	26.4965	25.9346	26.7235	26.297	26.8953	25.7437	26.4576	26.4394	27.6342	27.0396	25.6394	26.8845	26.9461	26.4671	26.8448	26.6442	27.0227	26.8922	26.7617	27.3393	26.6856	26.8526	26.9644	27.2037	27.7236	26.7551	27.0185	0	16.576	30.4	13	124	4	3	8	3	4	2	4	7	1	2	3	2	8	5	3	4	3	6	2	3	2	1	5	1	5	3	2	5	3	3	3	4	6	4	3	2	6	4	6	4	3	1	9	1	3	0	3	8	1	1	3	2	8	4	2	4	1	4	1	3	2	1	5	0	3	4	1	5	2	3	2	5	7	3	4	1	6	4	2	2	Q9CWK8	Q9CWK8	Sorting nexin-2	Snx2	cell communication;cellular process;establishment of localization;protein transport;transport	cell part;membrane		>sp|Q9CWK8|SNX2_MOUSE Sorting nexin-2 OS=Mus musculus GN=Snx2 PE=1 SV=2
Snx3	27.2791	27.4566	27.9578	27.1393	27.566	27.3351	27.5285	27.6475	27.0249	27.2503	27.1891	27.2013	27.7341	27.2256	27.1302	27.6995	27.2566	27.7526	27.1088	27.4682	27.2642	24.2024	27.7816	27.2159	27.7323	27.384	27.3814	27.9184	27.6738	27.7776	27.883	27.9146	28.2528	27.6342	28.1012	27.6421	27.8937	27.9642	27.4484	27.9708	0	14.71	57.4	9	202	8	6	8	4	5	6	4	7	4	5	8	4	7	6	6	6	6	6	6	5	9	3	7	6	7	6	5	8	6	5	7	6	7	8	6	3	6	4	6	7	8	7	11	3	1	6	5	6	2	3	5	5	5	3	3	5	5	7	2	2	7	1	9	4	4	2	4	12	8	4	6	6	7	8	6	1	5	4	4	6	Q78ZM0;O70492;D3Z789;D3Z6Z0	Q78ZM0;O70492;D3Z789;D3Z6Z0	Sorting nexin-3	Snx3	cell communication;cellular process;establishment of localization;protein transport;transport	cell part;endosome;intracellular membrane-bounded organelle;intracellular organelle;membrane;organelle		>tr|Q78ZM0|Q78ZM0_MOUSE Sorting nexin 3, isoform CRA_b OS=Mus musculus GN=Snx3 PE=1 SV=1;>sp|O70492|SNX3_MOUSE Sorting nexin-3 OS=Mus musculus GN=Snx3 PE=1 SV=3;>tr|D3Z789|D3Z789_MOUSE Sorting nexin-3 OS=Mus musculus GN=Snx3 PE=1 SV=1;>tr|D3Z6Z0|D3Z6Z0_MOU
Snx4	18	23.2264	18	18	18	18	18	18	23.2334	18	18	18	23.3487	18	18	23.0368	18	23.6854	22.772	18	18	18	23.5509	18	22.7702	18	18	23.4672	22.9765	18	23.4727	23.8162	23.6128	18	23.4828	18	23.5835	24.0673	18	23.0461	0.0041048	2.7015	5.3	2	15	1	1	1	0	0	1	0	0	1	0	0	0	2	0	0	1	0	2	1	0	0	0	1	0	1	0	0	2	1	0	1	1	2	0	2	0	2	1	0	1	1	0	1	0	0	1	0	0	0	0	0	0	1	0	0	0	0	1	0	0	0	0	1	0	0	0	0	1	1	0	1	1	2	0	0	0	2	1	0	0	Q91YJ2	Q91YJ2	Sorting nexin-4	Snx4	cell communication;cellular process;endosome transport;establishment of localization;protein transport;transport;vesicle-mediated transport	cell part;macromolecular complex;membrane;protein complex		>sp|Q91YJ2|SNX4_MOUSE Sorting nexin-4 OS=Mus musculus GN=Snx4 PE=1 SV=1
Snx5	25.0162	25.2107	26.5968	18	24.074	25.3039	26.1335	25.929	18	24.9324	24.5156	26.195	25.9299	24.4854	25.2765	25.1712	25.4648	24.9476	25.2272	24.6191	25.2748	18	25.8981	24.5768	25.2658	25.1855	24.6646	25.8843	25.2607	25.3314	25.9638	26.0759	26.1422	25.7136	25.9684	18	26.3711	25.6049	24.9661	26.4095	0	7.0923	18.6	7	44	3	2	4	0	2	1	2	4	1	2	3	4	4	2	1	3	2	4	2	2	2	0	3	1	3	2	3	3	3	2	3	2	4	3	3	0	3	2	2	2	1	1	3	0	1	0	2	3	1	0	1	2	2	0	0	0	0	2	2	1	0	0	2	0	0	0	0	2	0	1	2	2	2	2	2	0	3	2	0	2	Q9D8U8	Q9D8U8	Sorting nexin-5	Snx5	cell communication;cellular component organization;cellular membrane organization;cellular process;endocytosis;establishment of localization;membrane invagination;membrane organization;protein transport;transport;vesicle-mediated transport	cell part;cell projection;membrane		>sp|Q9D8U8|SNX5_MOUSE Sorting nexin-5 OS=Mus musculus GN=Snx5 PE=1 SV=1
Snx6	18	18	23.7102	18	23.6798	24.104	24.2117	23.7398	18	18	23.4721	24.5749	23.8569	23.1085	18	18	18	24.0368	18	23.5911	18	23.8221	23.7886	23.5401	24.0224	18	23.4769	23.8019	24.1377	18	24.359	23.9206	24.2744	24.1999	18	18	18	18	18	18	0.0092565	2.0577	15.5	4	28	1	1	1	0	1	1	1	2	0	0	2	1	2	2	0	0	0	2	0	2	0	1	2	1	1	0	2	3	2	1	1	1	4	1	0	0	2	1	0	0	1	1	1	0	0	1	1	2	0	0	0	1	1	1	0	0	0	2	0	0	0	0	2	0	0	0	0	2	1	1	2	0	4	1	0	0	2	1	0	0	A0A1W2P701;Q6P8X1	A0A1W2P701;Q6P8X1	Sorting nexin-6;Sorting nexin-6, N-terminally processed	Snx6	biological regulation;cell communication;cellular process;endosome transport;establishment of localization;protein transport;transport;vesicle-mediated transport	cell part;intracellular membrane-bounded organelle;intracellular organelle;membrane;nucleus;organelle		>tr|A0A1W2P701|A0A1W2P701_MOUSE Sorting nexin-6 OS=Mus musculus GN=Snx6 PE=1 SV=1;>sp|Q6P8X1|SNX6_MOUSE Sorting nexin-6 OS=Mus musculus GN=Snx6 PE=1 SV=2
Snx9	25.187	25.2699	25.3196	25.4513	24.6055	25.1366	25.5958	25.6632	25.5633	24.2247	24.3382	24.8901	24.8042	25.1914	23.8192	25.0609	24.6566	24.7808	24.5949	18	24.2228	23.7318	24.7067	24.536	25.0947	24.3008	24.4988	24.6481	24.4391	24.4346	24.9391	25.0878	24.5967	24.7168	24.4253	18	24.6209	24.5675	24.7457	24.5678	0	7.6601	15	7	39	2	5	3	4	4	2	1	3	1	4	2	3	2	5	1	3	2	3	3	0	2	2	3	3	2	2	3	4	2	1	2	2	1	3	2	0	2	1	2	1	1	5	4	4	1	1	1	2	1	1	1	1	1	4	0	1	0	2	1	0	0	0	1	0	1	0	0	0	0	0	1	1	0	1	0	0	1	0	1	0	Q91VH2	Q91VH2	Sorting nexin-9	Snx9	biological regulation;cell communication;cellular component assembly;cellular component organization;cellular macromolecular complex assembly;cellular membrane organization;cellular process;endocytosis;establishment of localization;macromolecular complex assembly;membrane invagination;membrane organization;protein transport;transport;vesicle-mediated transport	cell part;cell projection;cytoplasmic membrane-bounded vesicle;Golgi apparatus;intracellular membrane-bounded organelle;intracellular organelle;membrane;organelle;vesicle		>sp|Q91VH2|SNX9_MOUSE Sorting nexin-9 OS=Mus musculus GN=Snx9 PE=1 SV=1
Soat2	28.3314	28.2921	28.0183	28.5965	28.5971	28.4552	28.4115	28.0845	28.1554	28.5782	28.4948	28.415	28.1421	28.5326	28.5435	28.5485	28.5794	28.1103	28.3497	28.5	28.5417	28.9949	28.4234	28.8822	28.9172	28.7011	28.6537	28.5013	28.6552	28.8326	28.5494	28.5188	28.342	28.7359	28.6023	28.3193	28.3313	28.1885	28.5642	28.6607	0	29.61	23.8	12	478	7	9	5	7	7	8	7	9	7	9	9	6	7	6	9	8	8	9	8	7	11	9	9	9	10	9	10	10	9	9	9	10	11	9	10	4	11	5	11	9	13	8	9	12	10	10	12	12	10	12	10	10	10	11	12	12	13	11	11	10	18	9	18	10	13	13	17	16	13	13	11	13	14	11	11	8	14	13	15	10	O88908;F6SMH4	O88908;F6SMH4	Sterol O-acyltransferase 2	Soat2	alcohol metabolic process;cellular component assembly;cellular component organization;cellular lipid metabolic process;cellular metabolic process;cellular process;establishment of localization;lipid metabolic process;lipid transport;macromolecular complex assembly;metabolic process;multicellular organismal process;primary metabolic process;small molecule metabolic process;transport	brush border;cell part;cell projection;membrane	Steroid biosynthesis	>sp|O88908|SOAT2_MOUSE Sterol O-acyltransferase 2 OS=Mus musculus GN=Soat2 PE=1 SV=2;>tr|F6SMH4|F6SMH4_MOUSE Sterol O-acyltransferase 2 (Fragment) OS=Mus musculus GN=Soat2 PE=1 SV=1
Sod1	34.5223	34.5519	35.0346	33.8324	34.5927	34.3014	34.6233	34.7727	34.1631	34.3443	34.0539	34.5104	34.8429	34.111	34.1875	34.1558	34.1329	34.8247	34.1423	34.3734	33.5487	33.0153	34.1347	33.5354	34.0873	33.5225	33.6758	34.1882	33.8131	34.1031	33.7346	34.01	34.3731	33.6989	34.343	33.7123	34.1974	34.4645	33.7856	34.2203	0	323.31	63	15	2495	15	14	15	14	15	14	14	14	13	14	15	14	14	15	14	14	14	15	14	14	13	13	14	13	13	14	15	15	14	14	14	15	15	13	14	14	15	15	13	14	74	71	85	55	72	75	53	82	54	62	68	73	79	66	61	63	58	82	57	63	44	40	59	43	58	52	57	64	63	56	48	71	82	53	65	36	76	71	48	56	P08228	P08228	Superoxide dismutase [Cu-Zn]	Sod1	aging;amine metabolic process;behavior;biological regulation;biosynthetic process;cellular amino acid metabolic process;cellular component movement;cellular component organization;cellular homeostasis;cellular ion homeostasis;cellular ketone metabolic process;cellular membrane organization;cellular metabolic process;cellular nitrogen compound metabolic process;cellular process;circulatory system process;cytoskeleton organization;cytoskeleton-dependent intracellular transport;developmental process;establishment of localization;homeostatic process;immune system process;macromolecule metabolic process;macromolecule modification;membrane organization;metabolic process;multicellular organismal process;neurological system process;nitrogen compound metabolic process;organelle organization;organic acid metabolic process;peptide metabolic process;phosphorus metabolic process;plasma membrane organization;primary metabolic process;protein metabolic process;protein modification process;protein phosphorylation;regulation of protein modification process;response to abiotic stimulus;response to chemical stimulus;response to drug;response to endogenous stimulus;response to external stimulus;response to extracellular stimulus;response to heat;response to oxidative stress;response to stimulus;response to stress;rhythmic process;small molecule metabolic process;sulfur compound metabolic process;transport	cell body;cell part;cytosol;extracellular matrix;extracellular space;intracellular membrane-bounded organelle;intracellular organelle;macromolecular complex;membrane;microbody;mitochondrion;neuronal cell body;nucleus;organelle;peroxisome;plasma membrane;protein complex;vesicle	Amyotrophic lateral sclerosis (ALS);Huntington's disease;Peroxisome;Prion diseases	>sp|P08228|SODC_MOUSE Superoxide dismutase [Cu-Zn] OS=Mus musculus GN=Sod1 PE=1 SV=2
Sod2	32.6443	32.7445	32.27	32.7794	32.583	32.9016	32.8271	32.4704	32.8737	32.7174	33.1738	32.732	32.3286	32.9902	32.8011	33.1061	33.0029	32.618	32.9917	32.8349	33.2253	33.4719	33.0332	33.1888	32.9162	33.324	33.3611	33.046	33.0059	33.04	33.2777	33.1621	32.9042	33.139	32.9148	33.4521	33.0347	32.9598	32.9715	33.0176	0	323.31	82.4	16	1950	15	14	14	15	13	14	13	12	15	12	14	14	14	11	14	15	14	14	12	13	15	14	13	13	14	15	14	16	15	13	14	14	12	13	14	15	13	14	15	13	63	48	48	50	45	50	50	45	52	47	50	48	47	54	40	52	44	47	40	43	55	47	45	52	42	52	54	51	58	49	50	48	44	45	55	52	48	37	60	43	P09671	P09671	Superoxide dismutase [Mn], mitochondrial	Sod2	amine metabolic process;anatomical structure development;behavior;biological regulation;biosynthetic process;cell development;cell differentiation;cellular amino acid metabolic process;cellular component assembly;cellular component organization;cellular homeostasis;cellular ion homeostasis;cellular ketone metabolic process;cellular metabolic process;cellular nitrogen compound metabolic process;cellular process;circulatory system process;detection of stimulus;developmental process;generation of precursor metabolites and energy;homeostatic process;macromolecular complex assembly;metabolic process;mitochondrion organization;multicellular organismal process;nitrogen compound metabolic process;organelle organization;organic acid metabolic process;peptide metabolic process;post-embryonic development;primary metabolic process;protein complex assembly;response to abiotic stimulus;response to biotic stimulus;response to chemical stimulus;response to drug;response to external stimulus;response to extracellular stimulus;response to oxidative stress;response to stimulus;response to stress;small molecule metabolic process;sulfur compound metabolic process	cell part;intracellular non-membrane-bounded organelle;intracellular organelle;membrane;organelle	Huntington's disease;Peroxisome	>sp|P09671|SODM_MOUSE Superoxide dismutase [Mn], mitochondrial OS=Mus musculus GN=Sod2 PE=1 SV=3
Son	25.0041	18	18	24.346	23.675	24.3994	18	18	24.6402	18	24.3591	24.0368	24.7119	24.5732	24.3546	24.7195	24.1054	23.2523	25.1065	18	25.011	25.5361	24.9541	24.9984	25.5558	25.0809	25.4434	24.9488	24.84	23.8529	24.9751	24.6799	24.3437	18	24.621	25.073	24.6062	24.4895	24.5404	24.2978	0	4.2255	3.8	7	45	4	0	0	1	1	1	1	0	1	0	1	1	1	2	3	2	4	1	3	0	3	3	1	5	5	1	4	3	3	3	2	2	1	0	2	1	3	1	4	3	3	0	0	1	0	1	1	0	0	0	0	1	0	1	1	3	1	1	1	0	2	3	1	2	3	1	2	2	2	1	2	2	0	0	0	0	2	1	2	2	H9KV01;H9KV15;H9KV00;Q9QX47;H9KV02	H9KV01;H9KV15;H9KV00;Q9QX47	Protein SON	Son	biological regulation;biosynthetic process;cellular component organization;cellular metabolic process;cellular nitrogen compound metabolic process;cellular process;cytokinesis;cytoskeleton organization;macromolecule metabolic process;metabolic process;mRNA metabolic process;mRNA processing;nitrogen compound metabolic process;nucleobase-containing compound metabolic process;organelle organization;primary metabolic process;regulation of cell cycle;RNA metabolic process;RNA processing;RNA splicing	cell part		>tr|H9KV01|H9KV01_MOUSE Protein SON OS=Mus musculus GN=Son PE=1 SV=1;>tr|H9KV15|H9KV15_MOUSE Protein SON OS=Mus musculus GN=Son PE=1 SV=1;>tr|H9KV00|H9KV00_MOUSE Protein SON OS=Mus musculus GN=Son PE=1 SV=1;>sp|Q9QX47|SON_MOUSE Protein SON OS=Mus musculus
Sorbs1	26.5855	26.5556	26.6655	26.8967	25.9471	26.3232	26.6284	26.1204	27.0067	25.8234	26.0088	26.2354	26.3809	26.4254	25.8424	26.1452	25.9004	26.0864	26.3587	26.5028	26.5495	24.9808	25.8716	25.66	26.0813	26.2264	26.189	26.3067	26.4029	26.2548	26.296	26.3468	26.2066	26.2984	26.8417	26.7796	26.0316	26.8454	26.104	26.1806	0	19.469	24.7	13	103	5	6	4	5	3	6	2	4	5	2	4	5	7	6	4	5	6	5	5	5	7	1	4	3	4	3	7	5	4	4	4	7	6	3	3	3	4	2	2	4	6	8	3	1	2	3	1	4	4	1	2	2	4	4	3	1	3	1	3	1	1	0	4	1	1	1	3	4	2	2	2	3	5	2	4	1	3	2	2	3	E9QNA7;A0A286YCI8;Q62417	E9QNA7;A0A286YCI8;Q62417	Sorbin and SH3 domain-containing protein 1	Sorbs1	biological regulation;carbohydrate transport;cell junction organization;cellular component assembly;cellular component organization;cellular process;cytoskeleton organization;establishment of localization;organelle organization;regulation of transport;response to chemical stimulus;response to endogenous stimulus;response to stimulus;signal transduction;transport	cell part;cytosol;membrane;plasma membrane	Adherens junction;Insulin signaling pathway;PPAR signaling pathway	>tr|E9QNA7|E9QNA7_MOUSE Sorbin and SH3 domain-containing protein 1 OS=Mus musculus GN=Sorbs1 PE=1 SV=1;>tr|A0A286YCI8|A0A286YCI8_MOUSE Sorbin and SH3 domain-containing protein 1 OS=Mus musculus GN=Sorbs1 PE=1 SV=1;>sp|Q62417|SRBS1_MOUSE Sorbin and SH3 doma
Sorbs2	26.0495	27.1755	26.1862	26.6632	26.9508	26.9167	26.1309	26.6928	26.7078	26.8118	27.2333	27.0521	26.4642	27.585	27.7963	27.0574	27.4344	27.047	27.3164	27.4544	27.6281	26.8185	27.1576	27.7223	27.5931	27.6582	27.5527	27.8688	27.8511	27.981	27.5605	28.0661	28.2511	28.1173	28.1224	28.0062	28.0102	27.9372	27.7732	28.018	0	68.062	23.1	19	286	6	5	5	5	6	9	2	7	3	9	10	4	7	11	6	7	7	6	8	6	10	4	10	14	9	10	11	13	13	11	11	14	13	12	10	6	12	5	10	8	1	4	2	3	2	6	4	6	4	4	8	3	4	12	4	6	5	2	10	6	12	2	7	17	8	6	8	12	14	7	10	16	15	12	8	7	10	6	9	4	B7ZWM6;Q3UTJ2;B9EKP8;A0A0R4J1W0;B2RXQ9;D3Z080;A0A0R4J1T1;Z4YJR7;A0A0R4J1X5;F6V513;D3Z4W6;D3YTN2;D3YUT0;D3Z203;A0A1B0GRC3;D3YY43;F6ZWT0;F7BEU1;D3Z0E9;D3Z2C7;A0A1B0GRL6;D3Z0N2	B7ZWM6;Q3UTJ2;B9EKP8;A0A0R4J1W0;B2RXQ9;D3Z080;A0A0R4J1T1;Z4YJR7;A0A0R4J1X5	Sorbin and SH3 domain-containing protein 2	Sorbs2		cell part;cytoskeleton;intracellular non-membrane-bounded organelle;intracellular organelle;membrane;organelle;plasma membrane		>tr|B7ZWM6|B7ZWM6_MOUSE Sorbin and SH3 domain-containing protein 2 OS=Mus musculus GN=Sorbs2 PE=1 SV=1;>sp|Q3UTJ2|SRBS2_MOUSE Sorbin and SH3 domain-containing protein 2 OS=Mus musculus GN=Sorbs2 PE=1 SV=2;>tr|B9EKP8|B9EKP8_MOUSE Sorbin and SH3 domain-conta
Sord	34.7345	34.649	35.0416	33.675	34.4371	34.4249	34.5425	34.8267	34.1529	34.018	34.216	34.5773	34.8745	34.0479	34.0367	34.0972	34.1094	34.9708	33.8599	34.102	33.4218	32.5485	33.911	32.9606	33.825	33.285	33.3801	33.9044	33.1591	33.5847	33.5882	33.7415	34.1737	33.2025	33.8485	33.4433	33.8838	34.1315	33.3137	33.7786	0	323.31	70.9	27	7337	26	26	25	24	27	24	26	25	24	24	23	24	25	24	24	23	24	27	24	24	23	21	24	23	23	22	24	23	23	23	23	23	24	22	23	23	24	23	23	23	229	221	288	180	224	230	210	252	190	193	179	215	268	197	185	178	180	281	175	203	133	100	186	131	147	146	138	169	146	159	166	165	187	142	180	124	165	150	150	175	Q64442	Q64442	Sorbitol dehydrogenase	Sord	alcohol metabolic process;biosynthetic process;carbohydrate metabolic process;catabolic process;cell motility;cellular component movement;cellular metabolic process;cellular process;locomotion;metabolic process;primary metabolic process;small molecule metabolic process	cell part;cell projection;cilium;intracellular membrane-bounded organelle;intracellular organelle;membrane;mitochondrion;organelle	Fructose and mannose metabolism	>sp|Q64442|DHSO_MOUSE Sorbitol dehydrogenase OS=Mus musculus GN=Sord PE=1 SV=3
Spag9	26.037	18	25.5197	18	25.6429	18	18	25.8021	18	18	18	18	26.1489	18	26.2201	26.5809	18	18	18	18	18	18	18	25.585	26.0588	18	18	25.8592	18	25.4364	18	25.9778	25.5852	25.637	25.589	18	25.5963	18	25.2938	25.8578	0.0010077	3.7275	4.9	6	14	1	0	2	0	1	0	0	2	0	0	1	0	1	0	1	1	0	0	0	0	0	0	0	1	1	0	0	2	0	1	0	2	3	1	1	0	5	0	1	1	0	0	1	0	0	0	0	1	0	0	1	0	0	0	1	0	0	0	0	0	0	0	0	0	0	0	0	2	0	1	0	1	2	0	1	0	3	0	0	0	Q58A65;Z4YMB8;A0A0R4J196;E9PUD1;F6SH61	Q58A65;Z4YMB8;A0A0R4J196;E9PUD1;F6SH61	C-Jun-amino-terminal kinase-interacting protein 4	Spag9	biological regulation;cell differentiation;cellular component assembly;cellular component organization;cellular metabolic process;cellular process;developmental process;endosome transport;establishment of localization;macromolecular complex assembly;macromolecule metabolic process;macromolecule modification;metabolic process;phosphorus metabolic process;primary metabolic process;protein complex assembly;protein metabolic process;protein modification process;protein phosphorylation;regulation of protein modification process;transport;vesicle-mediated transport	cell part;cytosol		>sp|Q58A65|JIP4_MOUSE C-Jun-amino-terminal kinase-interacting protein 4 OS=Mus musculus GN=Spag9 PE=1 SV=2;>tr|Z4YMB8|Z4YMB8_MOUSE C-Jun-amino-terminal kinase-interacting protein 4 (Fragment) OS=Mus musculus GN=Spag9 PE=1 SV=1;>tr|A0A0R4J196|A0A0R4J196_MOU
Spata16	18	18	24.6469	18	18	18	26.4155	18	25.9404	18	25.2541	24.8894	18	18	25.4016	18	18	18	18	18	24.8396	25.9048	18	24.0263	18	18	25.9734	18	24.7805	18	18	25.1288	18	18	25.3106	25.9827	25.7118	18	18	18	0.0072355	2.1664	3.7	2	19	1	0	1	0	0	0	1	0	1	0	1	1	0	0	1	0	0	0	0	0	1	2	0	1	0	0	1	0	1	0	0	1	0	0	1	1	1	0	0	1	1	0	0	0	0	0	1	0	1	0	1	2	0	0	2	0	0	0	0	0	1	2	0	0	0	0	3	0	0	0	0	1	0	0	1	0	2	0	0	1	Q8C636	Q8C636	Spermatogenesis-associated protein 16	Spata16	cell differentiation;cellular process;developmental process;multicellular organismal development;multicellular organismal process	cell part;cytoplasmic membrane-bounded vesicle;Golgi apparatus;intracellular membrane-bounded organelle;intracellular organelle;organelle;vesicle		>sp|Q8C636|SPT16_MOUSE Spermatogenesis-associated protein 16 OS=Mus musculus GN=Spata16 PE=2 SV=1
Spata18	24.2532	24.6946	24.2521	24.7803	25.253	24.6246	24.104	24.3552	18	25.3865	25.0401	24.5411	24.219	25.2126	25.5218	24.7689	24.9437	24.2055	25.2417	25.3681	24.8155	24.4475	24.4897	24.4799	24.8945	24.7268	25.188	24.6989	25.0147	24.7729	24.742	25.2389	24.699	24.7415	25.022	23.7399	25.1804	18	24.6105	24.8853	0.00099602	3.4825	2.5	1	85	1	1	1	1	1	1	1	1	0	1	1	1	1	1	1	1	1	1	1	1	1	1	1	1	1	1	1	1	1	1	1	1	1	1	1	1	1	0	1	1	3	2	3	3	2	3	1	0	0	3	3	3	3	2	3	3	3	0	2	3	3	3	2	1	3	0	3	3	0	2	3	2	2	3	3	1	2	0	3	1	J3QPR5;Q0P557	J3QPR5;Q0P557	Mitochondria-eating protein	Spata18	autophagy;catabolic process;cell differentiation;cellular metabolic process;cellular process;developmental process;macromolecule metabolic process;metabolic process;multicellular organismal development;multicellular organismal process;primary metabolic process;protein catabolic process;protein metabolic process;response to DNA damage stimulus;response to stimulus;response to stress	cell part;membrane		>tr|J3QPR5|J3QPR5_MOUSE Mitochondria-eating protein (Fragment) OS=Mus musculus GN=Spata18 PE=1 SV=2;>sp|Q0P557|MIEAP_MOUSE Mitochondria-eating protein OS=Mus musculus GN=Spata18 PE=1 SV=2
Spata5;Katnal2	27.7808	28.4591	28.5435	27.876	27.8668	27.6181	28.6056	28.5322	28.1621	27.7294	27.6815	28.0037	28.3658	27.7318	27.6487	27.7414	27.9542	28.3887	27.9425	27.5969	27.3104	18	27.657	27.3445	27.6426	27.599	27.2709	27.9012	27.6811	27.7588	27.7219	27.6712	27.917	27.6639	27.6727	27.613	27.512	28.0568	27.829	27.7215	0.0055693	2.4803	2.8	2	99	2	1	1	1	2	2	2	1	2	2	1	1	1	1	1	1	1	2	1	1	1	0	1	1	1	1	1	1	1	1	1	1	1	1	1	1	1	1	1	1	3	3	3	3	2	2	2	2	3	3	2	2	2	3	2	2	3	4	2	2	3	0	3	2	2	4	2	3	2	3	3	2	2	3	2	3	2	3	3	2	A0A0A0MQ80;Q3UMC0;D3Z0U5;D6RGM7;D3Z4J2;A0A0G2JFY0;Q9D3R6	A0A0A0MQ80;Q3UMC0;D3Z0U5;D6RGM7;D3Z4J2;A0A0G2JFY0;Q9D3R6	Spermatogenesis-associated protein 5;Katanin p60 ATPase-containing subunit A-like 2	Spata5;Katnal2	cell differentiation;cellular process;developmental process;multicellular organismal development;multicellular organismal process	cell part;cytoplasm;intracellular membrane-bounded organelle;intracellular organelle;macromolecular complex;mitochondrion;organelle;protein complex	Ribosome biogenesis in eukaryotes	>tr|A0A0A0MQ80|A0A0A0MQ80_MOUSE Spermatogenesis-associated protein 5 OS=Mus musculus GN=Spata5 PE=1 SV=1;>sp|Q3UMC0|SPAT5_MOUSE Spermatogenesis-associated protein 5 OS=Mus musculus GN=Spata5 PE=1 SV=2;>tr|D3Z0U5|D3Z0U5_MOUSE Katanin p60 ATPase-containing s
Spcs1	26.5428	26.2977	26.0243	26.9082	26.4694	26.3807	24.1766	26.4889	18	26.6258	26.328	26.3445	26.2117	26.4241	26.4372	26.522	26.8629	25.7544	26.9841	26.228	26.5771	26.8147	26.3034	26.8282	26.4272	26.644	26.566	26.1827	26.4361	26.5592	26.3619	26.4001	26.423	26.7473	26.4554	26.93	26.3393	18	26.6599	26.3027	0	4.317	8.1	1	138	1	1	1	1	1	1	1	1	0	1	1	1	1	1	1	1	1	1	1	1	1	1	1	1	1	1	1	1	1	1	1	1	1	1	1	1	1	0	1	1	4	4	2	5	4	5	1	3	0	3	5	4	4	6	3	4	4	3	3	5	3	4	4	2	2	3	4	5	3	4	3	3	6	4	3	3	3	0	3	4	Q9D958	Q9D958	Signal peptidase complex subunit 1	Spcs1	cellular metabolic process;cellular process;macromolecule metabolic process;metabolic process;peptide metabolic process;primary metabolic process;protein maturation;protein metabolic process;proteolysis	cell part;macromolecular complex;protein complex	Protein export	>sp|Q9D958|SPCS1_MOUSE Signal peptidase complex subunit 1 OS=Mus musculus GN=Spcs1 PE=2 SV=3
Spcs2	29.2923	29.1614	29.0716	29.5207	29.2347	29.3413	28.8654	29.1651	29.3851	29.0201	29.431	29.2506	29.239	29.4525	29.186	29.5348	29.4367	29.0985	29.4089	29.2439	29.4248	29.5106	29.447	29.5841	29.086	29.4418	29.5016	29.4228	29.3734	29.1969	29.3924	29.3654	29.3052	29.5026	29.0766	29.1424	29.2499	29.1006	29.3127	29.1733	0	248.59	57.5	14	631	10	10	9	12	11	9	6	8	8	9	11	8	9	11	8	10	7	8	9	8	9	9	9	9	10	10	10	10	9	10	11	10	9	10	8	10	10	10	10	8	17	10	13	19	14	14	7	13	11	15	19	16	15	23	15	20	13	15	13	16	18	17	19	13	13	19	22	20	20	11	18	16	17	21	14	12	18	12	17	16	Q9CYN2;A0A140LJ01;A0A140LHG8;A0A140LHR3;A0A140LJG6;A0A140LIK0;A0A140LHW5	Q9CYN2;A0A140LJ01;A0A140LHG8;A0A140LHR3;A0A140LJG6;A0A140LIK0	Signal peptidase complex subunit 2	Spcs2	cellular metabolic process;cellular process;macromolecule metabolic process;metabolic process;peptide metabolic process;primary metabolic process;protein maturation;protein metabolic process;proteolysis	cell part;macromolecular complex;protein complex	Protein export	>sp|Q9CYN2|SPCS2_MOUSE Signal peptidase complex subunit 2 OS=Mus musculus GN=Spcs2 PE=1 SV=1;>tr|A0A140LJ01|A0A140LJ01_MOUSE Signal peptidase complex subunit 2 (Fragment) OS=Mus musculus GN=Spcs2 PE=1 SV=1;>tr|A0A140LHG8|A0A140LHG8_MOUSE Signal peptidase c
Spcs3	26.8858	27.1011	26.8597	27.431	27.316	26.9898	27.2625	26.6256	27.3313	27.5553	27.1605	27.2047	26.6258	27.2325	26.9624	27.132	27.3142	27.0651	27.1638	27.447	27.2034	27.8113	27.0313	27.5876	27.492	27.1037	27.5195	26.9443	27.6907	27.2036	27.0939	27.1459	26.6887	27.7237	27.0088	27.1115	26.9163	27.2866	27.4467	27.2703	0	9.067	22.8	4	172	3	2	2	3	3	2	4	2	4	2	3	3	3	3	2	3	2	3	4	3	3	3	3	2	2	2	3	2	3	3	3	4	3	2	4	2	3	2	3	3	4	3	3	7	4	5	9	3	6	5	6	3	2	4	5	4	3	4	4	5	4	7	3	5	4	2	5	3	2	5	2	6	4	4	5	4	5	4	5	4	Q6ZWQ7	Q6ZWQ7		Spcs3	cellular metabolic process;cellular process;macromolecule metabolic process;metabolic process;peptide metabolic process;primary metabolic process;protein maturation;protein metabolic process	cell part;macromolecular complex;protein complex	Protein export	>sp|Q6ZWQ7|SPCS3_MOUSE Signal peptidase complex subunit 3 OS=Mus musculus GN=Spcs3 PE=1 SV=1
Spg7	28.1871	26.9102	27.1196	26.8634	26.4937	27.0037	27.4572	26.9984	27.5174	26.5338	26.5802	26.9138	26.3565	26.9479	27.1875	27.6732	27.4196	26.1388	27.393	26.8081	27.8085	26.804	25.7203	27.8713	27.1293	27.0881	26.9889	26.7496	27.2919	27.2747	26.904	27.4219	26.7858	26.9241	26.8747	26.685	26.717	26.8457	27.0646	27.0763	0	104.32	31.8	14	143	9	5	5	7	7	9	3	3	5	5	8	5	5	5	6	8	6	5	7	4	6	6	4	9	6	4	7	6	9	3	6	5	7	6	6	4	9	4	8	3	9	3	5	3	2	5	1	2	3	0	5	4	2	5	3	7	4	3	5	3	9	2	3	8	3	2	3	4	3	0	0	4	6	4	4	2	3	2	5	2	D3YZN4;Q3ULF4;D3YXB7;F6W695;G3UX97;D3Z342;F6VTG4	D3YZN4;Q3ULF4;D3YXB7	Paraplegin	Spg7	biological adhesion;biological regulation;catabolic process;cell adhesion;cellular component movement;cellular component organization;cellular process;cytoskeleton-dependent intracellular transport;establishment of localization;macromolecule metabolic process;metabolic process;mitochondrion organization;organelle organization;primary metabolic process;protein catabolic process;protein metabolic process;proteolysis;transport	cell part;intracellular membrane-bounded organelle;intracellular organelle;membrane;mitochondrion;organelle		>tr|D3YZN4|D3YZN4_MOUSE Paraplegin OS=Mus musculus GN=Spg7 PE=1 SV=1;>sp|Q3ULF4|SPG7_MOUSE Paraplegin OS=Mus musculus GN=Spg7 PE=1 SV=1;>tr|D3YXB7|D3YXB7_MOUSE Paraplegin OS=Mus musculus GN=Spg7 PE=1 SV=2
Sphk2	24.7149	25.1177	25.2071	24.6183	24.5876	24.8685	24.9364	24.9197	25.158	24.141	24.5421	24.6839	24.9417	24.5803	24.0533	24.4617	24.1938	24.5871	24.1351	24.2337	24.4091	23.5254	24.2077	24.1257	24.0187	24.968	23.8741	24.0454	24.1463	24.0282	24.5572	24.0121	24.6948	23.9231	24.3548	24.2953	24.3636	24.7233	24.4026	24.3042	0	9.9505	13.9	7	124	3	2	6	3	3	4	3	3	2	3	4	3	5	6	1	3	2	3	3	3	2	1	2	2	1	1	2	4	2	2	2	3	4	3	3	2	3	2	2	2	3	2	6	4	3	4	4	7	2	3	5	4	6	10	2	4	2	5	5	2	2	0	2	1	2	1	3	5	1	2	2	3	5	2	2	1	3	2	2	0	Q9JIA7;A0A1B0GS43	Q9JIA7	Sphingosine kinase 2	Sphk2	alcohol metabolic process;amine metabolic process;anatomical structure development;biological regulation;biosynthetic process;cell proliferation;cellular lipid metabolic process;cellular metabolic process;cellular process;developmental process;lipid metabolic process;metabolic process;nitrogen compound metabolic process;primary metabolic process;regulation of protein modification process;response to stimulus;signal transduction;small molecule metabolic process	cell part;cytosol;membrane	Calcium signaling pathway;Fc gamma R-mediated phagocytosis;ko05152;Sphingolipid metabolism;VEGF signaling pathway	>sp|Q9JIA7|SPHK2_MOUSE Sphingosine kinase 2 OS=Mus musculus GN=Sphk2 PE=1 SV=2
Sppl2a	24.0313	24.7425	23.8804	24.5766	24.0018	25.1129	24.6805	23.9856	24.0886	24.3131	24.4	24.6201	23.755	24.2216	24.4213	24.6261	24.6648	23.7439	24.193	24.1466	24.8316	24.6393	24.7616	24.8699	24.8902	24.8131	24.5666	24.1818	24.1609	24.434	25.0429	24.8728	24.5652	24.707	24.1948	24.8574	24.1798	24.0256	24.1489	24.6248	0.0019436	3.0788	4.8	2	29	2	1	2	2	1	1	1	2	1	1	2	1	2	2	1	2	2	1	1	1	2	2	2	2	2	2	2	1	2	1	2	2	1	2	2	1	1	1	2	1	1	0	0	0	0	1	1	1	0	0	2	1	1	1	0	1	1	1	0	1	1	1	1	1	1	2	1	1	0	1	1	2	1	1	1	0	0	0	0	0	Q9JJF9	Q9JJF9	Signal peptide peptidase-like 2A	Sppl2a	biological regulation;macromolecule metabolic process;metabolic process;primary metabolic process;protein metabolic process;proteolysis	cell part;membrane;plasma membrane		>sp|Q9JJF9|SPP2A_MOUSE Signal peptide peptidase-like 2A OS=Mus musculus GN=Sppl2a PE=1 SV=2
Spr	30.6562	30.6337	31.0637	29.8469	30.4161	30.4336	30.7584	30.9115	30.3436	30.4117	30.5295	30.6946	31.0001	30.2299	30.5089	30.5873	30.4701	31.1322	30.2699	30.683	30.4997	30.0234	30.904	30.323	30.925	30.4767	30.5297	30.9931	30.6404	31.0099	30.6712	30.8486	31.2379	30.6437	31.1489	30.6212	31.088	31.2648	30.6139	31.0499	0	194.65	75.2	17	1921	16	14	15	13	15	15	14	15	14	15	15	13	16	16	15	14	15	16	14	15	13	14	14	14	15	14	15	16	14	15	14	16	16	14	15	13	16	14	14	15	52	52	58	28	45	49	55	59	39	47	43	42	62	45	47	50	45	57	44	51	40	33	59	32	50	37	47	55	46	44	45	52	58	45	56	27	63	52	53	57	Q91XH5;G3UXX3;G3UZ79	Q91XH5;G3UXX3		Spr	alcohol metabolic process;amine metabolic process;anatomical structure morphogenesis;biological regulation;biosynthetic process;cell morphogenesis;cellular amino acid metabolic process;cellular aromatic compound metabolic process;cellular component morphogenesis;cellular component organization;cellular ketone metabolic process;cellular metabolic process;cellular nitrogen compound metabolic process;cellular process;cofactor metabolic process;death;developmental process;heterocycle metabolic process;metabolic process;multicellular organismal movement;multicellular organismal process;nitrogen compound metabolic process;organic acid metabolic process;primary metabolic process;small molecule metabolic process	cell part;intracellular membrane-bounded organelle;intracellular organelle;mitochondrion;organelle	Folate biosynthesis	>tr|Q91XH5|Q91XH5_MOUSE Sepiapterin reductase OS=Mus musculus GN=Spr PE=1 SV=1;>tr|G3UXX3|G3UXX3_MOUSE Sepiapterin reductase OS=Mus musculus GN=Spr PE=1 SV=1
Spr	18	18	18	18	18	24.3038	18	18	18	18	18	18	18	18	18	18	18	18	18	22.8923	18	18	18	18	18	18	18	18	18	18	18	18	18	18	18	23.936	18	24.1946	18	23.672	1	-2	70.1	1	3	0	0	0	0	0	1	0	0	0	0	0	0	0	0	0	0	0	0	0	1	0	0	0	0	0	0	0	0	0	0	0	0	0	0	0	1	0	1	0	1	0	0	0	0	0	0	0	0	0	0	0	0	0	0	0	0	0	0	0	1	0	0	0	0	0	0	0	0	0	0	0	0	0	0	0	0	0	1	0	1	Q64105	Q64105	Sepiapterin reductase	Spr	alcohol metabolic process;amine metabolic process;anatomical structure morphogenesis;biological regulation;biosynthetic process;cell morphogenesis;cellular amino acid metabolic process;cellular aromatic compound metabolic process;cellular component morphogenesis;cellular component organization;cellular ketone metabolic process;cellular metabolic process;cellular nitrogen compound metabolic process;cellular process;cofactor metabolic process;death;developmental process;heterocycle metabolic process;metabolic process;multicellular organismal movement;multicellular organismal process;nitrogen compound metabolic process;organic acid metabolic process;primary metabolic process;small molecule metabolic process	cell part;intracellular membrane-bounded organelle;intracellular organelle;mitochondrion;organelle		>sp|Q64105|SPRE_MOUSE Sepiapterin reductase OS=Mus musculus GN=Spr PE=1 SV=1
Sprr2d;Sprr2h;Sprr2k;Sprr2b;Sprr2g	18	18	28.1569	18	24.0286	23.891	18	18	18	24.0521	23.4343	18	18	23.9748	24.4041	18	18	27.8377	18	18	18	18	18	24.338	24.9866	18	18	26.3076	24.2588	18	18	18	18	18	18	18	23.6919	27.133	23.9366	18	0	15.473	21.2	2	69	1	0	2	1	1	1	0	0	0	1	1	0	0	1	1	0	0	2	1	0	1	0	0	1	1	0	0	1	1	0	0	0	0	0	0	0	1	1	1	0	1	0	18	1	1	1	0	0	0	1	1	0	0	1	1	0	0	12	1	0	1	0	0	3	4	0	0	6	2	0	0	0	0	0	0	0	1	9	4	0	O70555;O70559;G5E8D1;A9JTY7;O70562;O70558;O70554	O70555;O70559;G5E8D1;A9JTY7;O70562;O70558;O70554	Small proline-rich protein 2D;Small proline-rich protein 2H;Small proline-rich protein 2K;Small proline-rich protein 2G;Small proline-rich protein 2B	Sprr2d;Sprr2h;Sprr2k;Sprr2b;Sprr2g	anatomical structure development;cell differentiation;cellular process;developmental process;response to chemical stimulus;response to endogenous stimulus;response to stimulus	cell part;cytoplasm;cytoskeleton;intracellular membrane-bounded organelle;intracellular non-membrane-bounded organelle;intracellular organelle;nucleus;organelle		>sp|O70555|SPR2D_MOUSE Small proline-rich protein 2D OS=Mus musculus GN=Sprr2d PE=2 SV=1;>sp|O70559|SPR2H_MOUSE Small proline-rich protein 2H OS=Mus musculus GN=Sprr2h PE=2 SV=1;>tr|G5E8D1|G5E8D1_MOUSE Small proline-rich protein 2K OS=Mus musculus GN=Sprr2
Spryd4	27.8736	27.9938	27.325	28.0517	27.074	27.9726	27.8873	27.7036	27.9409	27.7036	28.5646	27.6014	27.6816	27.944	28.1876	28.6551	28.4463	27.7341	28.0365	28.1287	28.8941	29.4554	28.8011	29.1157	28.6038	28.8699	29.0042	28.522	28.6475	28.3644	28.7857	28.6387	28.3783	28.5624	28.484	28.9182	28.3872	28.2338	28.6471	28.6012	0	47.139	70	16	512	8	3	8	9	5	9	7	11	6	9	10	7	8	8	10	12	7	8	8	8	13	12	11	14	13	14	9	10	10	11	9	7	9	10	10	10	9	7	11	9	7	6	5	8	7	8	9	9	8	14	11	9	12	11	14	16	13	8	10	11	24	18	18	21	12	23	15	19	15	15	15	15	17	17	13	12	14	9	13	11	Q91WK1	Q91WK1	SPRY domain-containing protein 4	Spryd4		cell part;intracellular membrane-bounded organelle;intracellular organelle;mitochondrion;nucleus;organelle		>sp|Q91WK1|SPRY4_MOUSE SPRY domain-containing protein 4 OS=Mus musculus GN=Spryd4 PE=1 SV=1
Spryd7	25.3205	24.8634	24.6891	24.648	24.7417	24.7366	25.4726	24.3811	24.8347	25.1768	24.8193	24.9364	18	25.0769	24.9334	24.9161	25.3134	24.4091	24.7737	24.7771	25.3003	25.4023	25.1529	24.8605	24.8367	25.4643	25.316	24.992	24.9064	24.9363	24.8975	25.2822	25.2216	25.3268	25.2115	24.9348	24.9526	25.4441	25.0215	25.3966	0.0010057	3.6636	40.5	6	28	3	1	2	2	2	2	3	3	3	1	1	4	0	3	3	2	3	2	3	1	4	2	3	2	2	3	3	3	3	4	1	3	4	4	2	1	3	2	3	3	1	0	0	0	0	0	0	0	0	0	1	0	0	0	1	2	1	0	2	0	1	0	0	1	0	0	0	1	2	4	0	3	3	2	1	0	1	0	1	0	Q3UBW1;Q3TFQ1	Q3UBW1;Q3TFQ1	SPRY domain-containing protein 7	Spryd7				>tr|Q3UBW1|Q3UBW1_MOUSE SPRY domain-containing protein 7 OS=Mus musculus GN=Spryd7 PE=1 SV=1;>sp|Q3TFQ1|SPRY7_MOUSE SPRY domain-containing protein 7 OS=Mus musculus GN=Spryd7 PE=1 SV=2
Sptan1	31.784	31.8948	31.6095	32.1644	31.7915	31.7798	31.7284	31.7409	32.0762	31.8521	31.7782	31.5394	31.6021	31.9466	31.7783	31.8322	31.6049	31.5669	31.857	31.6313	31.9406	31.5977	31.8296	31.8916	31.8643	32.0411	31.9337	31.8838	31.9999	31.992	31.9721	31.9197	31.8546	32.1869	31.9447	32.0439	31.811	32.0008	32.1701	31.9617	0	323.31	70.6	155	4988	107	91	95	103	88	94	87	92	86	91	98	84	94	108	85	92	77	89	93	82	109	69	95	91	85	85	101	95	99	90	91	100	104	107	94	76	102	83	101	89	154	135	123	163	102	114	104	134	126	110	132	103	109	181	110	117	91	116	119	102	154	72	144	112	100	124	136	134	145	114	117	148	163	150	123	89	146	97	146	129	P16546	P16546	Spectrin alpha chain, non-erythrocytic 1	Sptan1	biological regulation;cellular component organization;regulation of organelle organization	cell part		>sp|P16546|SPTN1_MOUSE Spectrin alpha chain, non-erythrocytic 1 OS=Mus musculus GN=Sptan1 PE=1 SV=4
Sptbn1	29.3869	29.6338	29.4962	29.9031	29.5863	29.1773	29.5396	29.5056	29.7815	29.6224	29.2988	29.3777	29.4802	29.6455	29.4985	29.4871	29.4468	29.235	29.6285	29.4434	29.5549	28.405	29.4757	29.611	29.6613	29.6887	29.6503	29.5491	29.844	29.6638	29.7815	29.6616	29.5687	29.9241	29.6746	29.6451	29.7114	29.6431	29.9002	29.781	0	216.11	42.9	71	1160	33	35	33	45	37	33	21	34	33	36	37	31	32	49	34	34	26	31	41	34	43	16	36	35	31	36	39	44	43	39	36	47	42	43	40	19	42	27	46	37	28	29	27	48	35	21	14	27	37	21	23	19	23	45	29	25	10	12	32	24	41	8	26	24	23	31	33	42	39	30	27	43	39	46	27	16	42	25	39	30	Q62261;A0A0A0MQG2	Q62261;A0A0A0MQG2	Spectrin beta chain, non-erythrocytic 1	Sptbn1	biological regulation;cellular component assembly;cellular component organization;cellular membrane organization;cellular metabolic process;cellular process;cytokinesis;establishment of localization;Golgi vesicle transport;macromolecule metabolic process;macromolecule modification;membrane organization;metabolic process;nuclear transport;nucleocytoplasmic transport;phosphorus metabolic process;primary metabolic process;protein metabolic process;protein modification process;protein phosphorylation;protein targeting;protein transport;regulation of organelle organization;transport;vesicle-mediated transport	cell part;intracellular membrane-bounded organelle;intracellular non-membrane-bounded organelle;intracellular organelle;nucleolus;nucleus;organelle		>sp|Q62261|SPTB2_MOUSE Spectrin beta chain, non-erythrocytic 1 OS=Mus musculus GN=Sptbn1 PE=1 SV=2;>tr|A0A0A0MQG2|A0A0A0MQG2_MOUSE Spectrin beta chain, non-erythrocytic 1 (Fragment) OS=Mus musculus GN=Sptbn1 PE=1 SV=1
Sptbn2	31.3043	31.3514	31.1654	31.7359	31.3885	31.1945	31.4502	31.2855	31.6519	31.3101	31.2402	31.0224	31.1042	31.4784	31.2	31.208	31.077	30.9634	31.3839	31.116	31.417	31.1407	31.2953	31.4705	31.3252	31.3736	31.4218	31.3237	31.5945	31.362	31.3488	31.2986	31.175	31.6733	31.3365	31.6338	31.2592	31.5699	31.6054	31.5562	0	323.31	55.2	105	2953	69	59	54	77	66	54	51	59	59	64	63	46	61	69	59	55	53	52	65	58	64	33	63	60	59	61	62	58	64	58	62	63	60	67	54	45	64	41	65	55	83	73	63	116	84	68	71	82	94	72	80	46	80	104	69	69	58	52	97	60	75	39	80	79	59	79	73	72	78	67	70	78	82	92	72	49	81	59	82	66	Q68FG2	Q68FG2		Sptbn2	anatomical structure morphogenesis;behavior;cellular component assembly;cellular component organization;cellular process;developmental process;establishment of localization;growth;multicellular organismal process;response to stimulus;transport;vesicle-mediated transport	cell body;cell part;neuronal cell body		>tr|Q68FG2|Q68FG2_MOUSE Spectrin beta chain OS=Mus musculus GN=Sptbn2 PE=1 SV=1
Sptbn4	25.9226	27.1332	26.7007	26.5113	26.9202	26.5061	18	18	27.3321	26.2704	26.6518	27.4636	27.2711	26.2597	25.9219	26.7429	18	27.3228	27.1328	18	18	26.4103	26.2123	26.7818	26.1946	24.4949	18	18	25.498	25.417	25.6171	18	24.7977	25.859	25.3286	18	18	18	18	18	1	-2	2	2	4	2	2	1	1	1	1	0	0	1	1	1	2	1	1	1	1	0	1	2	0	0	1	1	2	1	1	0	0	1	2	2	0	1	2	1	0	0	0	0	0	0	0	0	0	0	0	0	0	0	0	0	0	1	0	0	0	0	1	0	0	0	0	0	1	0	0	0	0	0	1	0	0	0	0	0	0	0	0	0	0	Q91ZE6;E9PX29;D3YWH8	Q91ZE6;E9PX29		Sptbn4	anatomical structure morphogenesis;behavior;biological regulation;cellular component morphogenesis;cellular component organization;cellular localization;cellular membrane organization;cellular process;circulatory system process;developmental process;establishment of localization;localization;membrane organization;multicellular organismal process;neurological system process;regulation of protein modification process;regulation of transport;response to stimulus;signaling	cell part;cell projection;membrane;neuron projection;plasma membrane		>tr|Q91ZE6|Q91ZE6_MOUSE Spectrin beta chain OS=Mus musculus GN=Sptbn4 PE=1 SV=1;>tr|E9PX29|E9PX29_MOUSE Spectrin beta chain OS=Mus musculus GN=Sptbn4 PE=1 SV=1
Sqle	18	23.4437	18	24.2136	23.5262	23.6888	24.2655	18	24.1111	24.0059	24.5065	23.1282	18	23.5976	23.777	24.1095	24.4943	18	22.8407	23.7624	23.8993	25.0016	23.7325	23.887	24.4003	24.474	24.6134	23.6494	23.5658	24.8714	24.0855	24.8412	23.4826	24.0893	25.1117	25.1222	24.4538	23.7195	24.2942	24.5263	0	9.8882	13.5	4	39	0	1	0	1	1	1	1	0	1	1	1	2	0	1	1	1	1	0	1	1	1	1	1	1	1	1	2	1	1	1	1	1	1	1	1	1	2	1	1	1	0	0	0	1	0	0	0	0	1	1	1	2	0	1	1	1	1	0	0	1	1	1	1	1	2	1	2	1	1	1	2	1	1	1	2	2	3	1	1	2	P52019;Q3TSS7	P52019;Q3TSS7	Squalene monooxygenase	Sqle	alcohol metabolic process;cellular aromatic compound metabolic process;cellular metabolic process;cellular process;lipid metabolic process;metabolic process;primary metabolic process;response to chemical stimulus;response to stimulus;small molecule metabolic process	cell part;membrane	Steroid biosynthesis	>sp|P52019|ERG1_MOUSE Squalene monooxygenase OS=Mus musculus GN=Sqle PE=2 SV=1;>tr|Q3TSS7|Q3TSS7_MOUSE Squalene monooxygenase OS=Mus musculus GN=Sqle PE=1 SV=1
Sqrdl	29.9489	29.8746	29.5121	30.3749	30.1665	29.8114	30.1848	29.7033	30.5533	29.7797	29.8144	29.6633	29.5712	29.9712	29.783	29.7365	29.7202	29.0481	29.7532	29.7751	31.028	32.0176	30.874	31.7615	30.8203	31.0769	31.6658	30.8549	31.6856	31.1273	30.9404	31.4185	30.9053	31.7141	31.1795	31.2959	31.2879	30.9368	31.6253	31.1125	0	233.68	72.4	35	1725	23	18	15	24	25	22	22	18	24	22	19	20	18	21	18	19	20	13	21	17	27	32	27	31	27	29	32	30	32	30	27	29	27	32	29	22	32	22	31	28	31	27	13	35	41	33	23	22	42	32	20	18	24	24	25	21	28	11	27	22	53	77	53	66	50	60	81	58	72	60	49	64	56	71	59	38	61	47	83	48	Q9R112;F6ZKZ3;H3BLH2	Q9R112;F6ZKZ3	Sulfide:quinone oxidoreductase, mitochondrial	Sqrdl		cell part;membrane		>sp|Q9R112|SQOR_MOUSE Sulfide:quinone oxidoreductase, mitochondrial OS=Mus musculus GN=Sqor PE=1 SV=3;>tr|F6ZKZ3|F6ZKZ3_MOUSE Sulfide:quinone oxidoreductase, mitochondrial OS=Mus musculus GN=Sqor PE=1 SV=1
Sqstm1	24.1576	24.7805	24.8747	18	18	24.6776	18	24.3882	18	18	25.0156	24.2613	24.5627	18	18	22.7506	18	24.51	24.4718	18	18	18	24.1745	18	23.4166	18	24.5804	24.6789	18	18	18	18	18	18	18	18	18	18	23.806	18	0	6.9296	10.4	4	9	2	1	2	0	0	1	0	2	0	0	1	3	3	0	0	1	0	3	1	0	0	0	1	0	1	0	1	1	0	0	0	0	0	0	0	0	0	1	1	0	1	0	1	0	0	0	0	1	0	0	1	1	2	0	0	0	0	1	0	0	0	0	0	0	0	0	0	0	0	0	0	0	0	0	0	0	0	1	0	0	Q64337;D3YZJ1;F6VD69	Q64337;D3YZJ1	Sequestosome-1	Sqstm1	autophagy;biological regulation;catabolic process;cell communication;cell death;cell differentiation;cellular component assembly;cellular component organization;cellular metabolic process;cellular process;death;developmental process;macromolecular complex assembly;metabolic process;protein complex assembly;regulation of protein modification process;response to external stimulus;response to extracellular stimulus;response to starvation;response to stimulus;response to stress	cell part;endoplasmic reticulum;endosome;intracellular membrane-bounded organelle;intracellular non-membrane-bounded organelle;intracellular organelle;lysosome;macromolecular complex;nucleus;organelle;ribonucleoprotein complex;vacuole;vesicle	Osteoclast differentiation	>sp|Q64337|SQSTM_MOUSE Sequestosome-1 OS=Mus musculus GN=Sqstm1 PE=1 SV=1;>tr|D3YZJ1|D3YZJ1_MOUSE Sequestosome-1 OS=Mus musculus GN=Sqstm1 PE=1 SV=1
Sra1	18	18	24.2139	18	18	18	18	23.9895	18	18	23.013	24.5027	24.0033	18	18	22.7044	18	24.065	18	18	23.5502	18	21.4956	18	18	23.4164	18	24.0397	24.0872	18	18	23.9251	24.2071	18	18	18	23.3416	18	23.308	18	0	5.4737	22	3	13	1	0	2	0	0	0	0	2	0	0	1	1	1	0	0	1	0	1	0	0	1	0	1	0	0	1	0	2	1	0	0	1	2	0	0	0	1	0	2	0	1	0	1	0	0	0	0	1	0	0	0	1	2	0	0	1	0	0	0	0	0	0	0	0	0	1	0	0	1	0	0	1	3	0	0	0	0	0	0	0	G3X8R2;Q80VJ2	G3X8R2;Q80VJ2	Steroid receptor RNA activator 1	Sra1	biological regulation;biosynthetic process;cell death;cell differentiation;cell proliferation;cellular metabolic process;cellular nitrogen compound metabolic process;cellular process;death;developmental process;macromolecule metabolic process;metabolic process;nitrogen compound metabolic process;nucleobase-containing compound metabolic process;primary metabolic process;RNA metabolic process	cell leading edge;cell part;macromolecular complex;protein complex;ribonucleoprotein complex;transcription factor complex		>tr|G3X8R2|G3X8R2_MOUSE Steroid receptor RNA activator 1 (Fragment) OS=Mus musculus GN=Sra1 PE=1 SV=1;>sp|Q80VJ2|SRA1_MOUSE Steroid receptor RNA activator 1 OS=Mus musculus GN=Sra1 PE=1 SV=3
Srd5a1	18	25.9013	24.946	25.6205	25.5684	25.689	26.1145	25.7604	24.6792	25.7968	26.5006	18	25.6724	26.4558	26.1024	26.3662	25.0874	25.9496	26.6578	26.4364	26.6226	26.6581	26.7701	26.9148	26.804	26.6588	27.1369	26.7953	27.0858	26.7371	26.4637	26.7783	26.6626	27.2455	26.9578	25.1145	26.9918	26.1943	27.3479	26.9074	0	19.02	25.5	5	128	0	2	1	3	2	3	1	2	2	2	3	0	3	3	4	3	3	3	5	3	5	4	3	4	4	4	4	4	5	5	4	3	3	5	4	1	3	2	5	4	0	2	0	4	2	3	1	2	2	2	3	0	3	3	1	3	1	1	4	2	5	4	7	4	4	2	6	6	6	5	4	4	4	5	4	1	4	4	6	4	A0A0R4J136;Q68FF9	A0A0R4J136;Q68FF9	3-oxo-5-alpha-steroid 4-dehydrogenase 1	Srd5a1	biological regulation;biosynthetic process;cell differentiation;cellular metabolic process;cellular process;developmental process;hormone metabolic process;lipid metabolic process;metabolic process;primary metabolic process	cell part;membrane	Steroid hormone biosynthesis	>tr|A0A0R4J136|A0A0R4J136_MOUSE 3-oxo-5-alpha-steroid 4-dehydrogenase 1 OS=Mus musculus GN=Srd5a1 PE=4 SV=1;>sp|Q68FF9|S5A1_MOUSE 3-oxo-5-alpha-steroid 4-dehydrogenase 1 OS=Mus musculus GN=Srd5a1 PE=2 SV=2
Sri	25.4565	25.0506	25.49	24.4752	25.0667	23.0987	18	25.3896	24.1634	24.2629	24.4844	25.2281	25.4472	24.2364	24.934	24.4199	24.0416	25.3873	24.7968	25.1604	24.8832	24.2241	25.1572	23.7785	25.0092	24.0405	24.0011	24.9486	23.9128	24.4275	25.2373	24.7963	25.0755	25.0199	25.917	24.3681	25.9062	26.255	24.9274	25.4907	0	7.4346	39.9	7	56	2	2	3	2	3	1	0	2	1	2	1	2	4	3	1	2	1	5	3	2	1	1	3	1	3	1	3	4	2	2	3	4	4	2	5	1	6	5	2	3	1	0	3	0	0	0	0	3	0	0	1	0	4	1	1	3	0	2	0	1	0	0	4	0	1	0	1	1	1	0	1	2	2	0	7	0	9	5	1	1	Q6P069	Q6P069	Sorcin	Sri	biological regulation;cellular process;establishment of localization;ion transport;regulation of transport;transport	cell part;cytosol;membrane;organelle;plasma membrane;vesicle		>sp|Q6P069|SORCN_MOUSE Sorcin OS=Mus musculus GN=Sri PE=1 SV=1
Srm	27.3551	27.1578	27.9589	23.648	26.846	27.2917	27.3944	27.7734	22.221	26.5509	26.72	27.0396	28.258	26.666	26.8938	27.2553	26.7199	28.0075	26.8499	26.8679	26.6768	25.5009	27.6519	26.2013	27.2585	26.4804	26.8804	27.8961	26.6866	27.0815	26.991	27.3486	28.0256	26.6955	27.2272	26.8913	27.5771	27.6269	26.8051	27.0566	0	78.743	53.3	12	312	9	7	9	2	5	6	8	10	2	5	6	7	11	8	7	7	5	11	4	5	5	1	9	2	5	3	6	6	5	6	4	8	8	5	8	5	9	6	6	7	8	10	15	2	10	8	10	10	1	7	8	10	16	6	9	9	6	14	6	5	7	1	13	3	7	4	7	9	10	4	5	11	16	6	7	3	12	6	5	6	Q64674	Q64674	Spermidine synthase	Srm	amine metabolic process;biosynthetic process;cellular metabolic process;cellular nitrogen compound metabolic process;cellular process;metabolic process;nitrogen compound metabolic process		Arginine and proline metabolism;beta-Alanine metabolism;Cysteine and methionine metabolism;Glutathione metabolism	>sp|Q64674|SPEE_MOUSE Spermidine synthase OS=Mus musculus GN=Srm PE=1 SV=1
Srp14	25.7042	26.4571	26.2249	25.4215	26.3654	25.6235	26.3487	26.0625	26.6566	26.467	25.4876	26.2544	25.934	26.3136	26.4002	25.3161	26.0342	25.9123	26.6964	25.9442	25.3639	18	26.3019	25.6648	25.9705	26.161	26.1759	26.206	25.7502	25.7315	26.3671	26.4347	26.2235	26.0731	25.9717	25.9887	26.3174	26.2834	26.2731	26.4	0	25.8	41.8	4	93	1	3	3	2	2	3	1	2	2	3	2	3	3	4	3	3	2	3	3	3	3	0	2	1	4	2	3	3	2	1	3	4	3	2	3	1	3	1	2	2	2	2	4	2	2	2	2	2	2	2	2	1	3	3	3	2	3	2	2	2	2	0	2	2	2	3	2	2	2	2	3	6	4	2	3	2	3	2	2	2	P16254;A2AUM6	P16254;A2AUM6	Signal recognition particle 14 kDa protein;Signal recognition particle 14 kDa protein, N-terminally processed	Srp14	establishment of localization;protein targeting;protein transport;response to chemical stimulus;response to drug;response to stimulus;transport	cell part;macromolecular complex;ribonucleoprotein complex;signal recognition particle	Protein export	>sp|P16254|SRP14_MOUSE Signal recognition particle 14 kDa protein OS=Mus musculus GN=Srp14 PE=1 SV=1;>tr|A2AUM6|A2AUM6_MOUSE Signal recognition particle 14 kDa protein OS=Mus musculus GN=Srp14 PE=1 SV=1
Srp19	25.1378	25.6983	25.877	25.0011	25.079	25.017	25.5155	25.7104	25.5443	25.842	25.6841	25.724	25.6996	26.0701	25.442	25.5458	25.4809	25.6463	25.6195	25.4929	25.3711	24.1157	25.5674	25.0194	25.6447	25.4612	25.6751	25.8836	25.7053	25.953	25.8229	25.8716	25.8406	25.5872	26.0562	25.1754	25.6848	25.8555	25.3244	25.9545	0	21.197	47.9	6	100	2	3	3	1	2	2	2	4	2	4	3	3	3	4	3	4	3	4	4	3	3	1	4	3	2	4	3	4	5	4	2	4	4	3	4	1	4	2	4	3	1	3	3	0	2	0	1	2	1	1	2	2	4	3	2	3	1	3	3	1	2	0	4	2	2	1	5	5	5	5	1	5	6	2	3	0	5	2	4	3	Q9D104;G5E8T3;Q9D7A6;D6RHP8	Q9D104;G5E8T3;Q9D7A6	Signal recognition particle 19 kDa protein	Srp19	establishment of localization;protein targeting;protein transport;response to chemical stimulus;response to drug;response to stimulus;transport	cell part;intracellular membrane-bounded organelle;intracellular non-membrane-bounded organelle;intracellular organelle;macromolecular complex;mitochondrion;nucleolus;organelle;ribonucleoprotein complex;signal recognition particle	Protein export	>tr|Q9D104|Q9D104_MOUSE Signal recognition particle 19 kDa protein OS=Mus musculus GN=Srp19 PE=1 SV=1;>tr|G5E8T3|G5E8T3_MOUSE Signal recognition particle 19 kDa protein OS=Mus musculus GN=Srp19 PE=1 SV=1;>sp|Q9D7A6|SRP19_MOUSE Signal recognition particle 1
Srp54;Srp54c	28.0043	27.8309	27.5571	27.8491	27.9877	28.0351	27.4369	27.6226	27.8001	27.9212	27.2133	27.5869	27.6426	28.2554	27.7361	27.1296	27.5578	27.6411	28.1824	27.886	27.6195	27.5427	27.3965	27.5232	27.723	27.8993	27.6729	27.7474	27.856	28.0071	27.6617	27.838	27.9736	28.0366	27.8727	26.9998	27.999	27.5355	27.9627	27.8277	0	100.2	42.3	19	212	7	5	6	8	7	8	4	10	5	10	6	7	12	12	10	7	6	6	9	8	5	1	6	5	9	8	7	7	8	11	7	8	13	11	10	4	14	4	11	8	4	4	6	4	4	3	4	6	4	6	5	3	9	9	5	4	5	3	7	3	2	0	7	3	6	3	2	5	6	9	3	9	11	13	9	1	12	3	6	4	P14576;E9PXC0;A0A1Y7VJJ0;A0A1W2P809	P14576;E9PXC0	Signal recognition particle 54 kDa protein	Srp54;Srp54c	catabolic process;cellular metabolic process;cellular nitrogen compound metabolic process;cellular process;establishment of localization;heterocycle metabolic process;metabolic process;nitrogen compound metabolic process;nucleobase-containing compound catabolic process;nucleobase-containing compound metabolic process;nucleobase-containing small molecule metabolic process;nucleotide metabolic process;primary metabolic process;protein targeting;protein transport;small molecule metabolic process;transport	cell part;macromolecular complex;ribonucleoprotein complex;signal recognition particle	Bacterial secretion system;Protein export	>sp|P14576|SRP54_MOUSE Signal recognition particle 54 kDa protein OS=Mus musculus GN=Srp54 PE=1 SV=2;>tr|E9PXC0|E9PXC0_MOUSE Signal recognition particle 54 kDa protein OS=Mus musculus GN=Srp54b PE=1 SV=1
Srp68	27.9862	28.4082	28.4541	28.3642	28.3349	28.0435	28.5532	28.4413	28.5689	28.4988	27.9033	28.234	28.4084	28.6378	28.3837	27.8371	28.3593	28.2967	28.6601	28.4939	27.9406	26.5575	28.2703	27.9727	28.4843	27.9861	28.1369	28.3049	28.505	28.6437	28.2652	28.5099	28.5873	28.6368	28.75	26.7347	28.6457	28.2983	28.5054	28.7401	0	97.772	48.5	25	492	14	15	15	14	13	13	14	17	13	11	15	14	16	17	13	9	11	15	17	14	10	3	14	9	12	10	13	14	12	13	12	18	18	15	17	5	17	11	16	14	13	21	11	13	10	8	11	16	13	7	9	12	15	21	16	7	10	13	14	10	6	1	16	7	9	10	13	10	14	17	11	15	17	15	19	3	17	14	14	14	Q8BMA6;A2AAN2	Q8BMA6;A2AAN2	Signal recognition particle subunit SRP68	Srp68	establishment of localization;protein targeting;protein transport;response to chemical stimulus;response to drug;response to stimulus;transport	cell part;intracellular non-membrane-bounded organelle;intracellular organelle;macromolecular complex;nucleolus;organelle;ribonucleoprotein complex;signal recognition particle	Protein export	>sp|Q8BMA6|SRP68_MOUSE Signal recognition particle subunit SRP68 OS=Mus musculus GN=Srp68 PE=1 SV=2;>tr|A2AAN2|A2AAN2_MOUSE Signal recognition particle subunit SRP68 OS=Mus musculus GN=Srp68 PE=1 SV=1
Srp72	28.55	28.6173	28.8207	28.335	28.5174	28.4604	28.4264	28.8365	28.7165	28.5023	28.1933	28.4058	28.7397	28.5323	28.4583	28.3552	28.5067	28.6236	28.6926	28.4454	28.4241	25.3957	28.4076	28.5256	28.7688	28.3364	28.1574	28.6793	28.6337	28.6894	28.6617	28.6014	28.7246	28.6117	28.7072	28.2973	28.6999	28.6596	28.6413	28.7563	0	122.85	45.2	26	662	17	15	17	14	14	16	16	17	12	14	14	15	20	18	16	15	13	18	17	14	16	3	16	14	17	10	16	18	15	16	16	19	20	18	17	11	17	15	13	15	21	18	23	13	14	14	10	18	12	14	15	18	24	29	24	16	10	19	19	17	15	0	16	10	18	6	17	20	15	19	19	21	31	21	19	5	23	11	10	18	F8VQC1;E9Q740	F8VQC1;E9Q740	Signal recognition particle subunit SRP72	Srp72	establishment of localization;protein targeting;protein transport;response to chemical stimulus;response to drug;response to stimulus;transport	cell part;endoplasmic reticulum;intracellular membrane-bounded organelle;intracellular non-membrane-bounded organelle;intracellular organelle;macromolecular complex;membrane;nucleolus;organelle;plasma membrane;ribonucleoprotein complex;signal recognition particle	Protein export	>tr|F8VQC1|F8VQC1_MOUSE Signal recognition particle subunit SRP72 OS=Mus musculus GN=Srp72 PE=1 SV=1;>tr|E9Q740|E9Q740_MOUSE Signal recognition particle subunit SRP72 OS=Mus musculus GN=Srp72 PE=1 SV=1
Srp9	25.9504	26.2388	26.6816	26.0716	26.631	26.3829	26.6756	26.4947	26.2719	26.5973	26.4059	25.7368	26.5182	26.4584	27.2671	26.1939	25.9555	26.6698	26.4386	26.8538	25.9633	18	26.4168	26.3979	26.5573	26.5232	25.9124	26.5234	26.5414	27.1327	26.4494	26.4246	26.7425	26.5602	26.7691	26.211	26.4918	26.2271	26.5299	26.8087	0	12.923	53.5	5	175	3	3	5	3	3	3	1	2	2	3	3	3	3	2	2	5	2	4	3	2	4	1	4	2	3	2	2	4	4	4	3	3	5	4	4	2	3	2	4	3	6	5	6	5	3	4	1	4	3	4	3	6	5	2	3	6	5	5	7	4	3	3	4	3	3	1	4	7	4	4	5	5	9	3	5	3	6	4	7	5	P49962;D3YZX8	P49962;D3YZX8	Signal recognition particle 9 kDa protein	Srp9	biological regulation;establishment of localization;protein targeting;protein transport;regulation of translation;transport	cell part;macromolecular complex;ribonucleoprotein complex;signal recognition particle	Protein export	>sp|P49962|SRP09_MOUSE Signal recognition particle 9 kDa protein OS=Mus musculus GN=Srp9 PE=1 SV=2;>tr|D3YZX8|D3YZX8_MOUSE Signal recognition particle 9 kDa protein OS=Mus musculus GN=Srp9 PE=1 SV=1
Srpr	28.9058	28.8848	28.6303	28.8899	28.7838	28.7681	29.0445	28.6773	29.2293	28.5901	28.8283	28.8545	28.668	28.8737	28.7583	28.6688	28.8364	28.6171	28.7761	28.4972	28.7967	29.0556	28.6686	29.0284	28.7175	28.7808	29.0332	28.5462	28.673	28.3888	28.5516	28.7458	28.7365	28.767	28.3925	29.1819	28.8267	28.7088	28.6919	28.5866	0	172.54	48.6	27	830	16	18	13	19	15	22	15	16	15	16	19	17	17	20	17	18	17	17	19	12	18	15	17	20	13	16	19	16	17	14	15	18	15	18	13	13	17	10	17	14	27	30	19	34	16	28	24	27	26	15	20	24	23	32	18	20	20	15	26	12	23	21	23	26	9	25	25	18	19	14	16	20	20	21	12	16	22	16	18	10	Q9DBG7;F6VF36;A0A1L1SSI7	Q9DBG7	Signal recognition particle receptor subunit alpha	Srpr	establishment of localization;protein targeting;protein transport;transport	cell part;macromolecular complex;protein complex;receptor complex	Protein export	>sp|Q9DBG7|SRPRA_MOUSE Signal recognition particle receptor subunit alpha OS=Mus musculus GN=Srpra PE=1 SV=1
Srr	26.6192	26.378	26.6299	25.5505	26.0546	25.8832	26.2685	26.5363	25.8273	26.1798	26.5231	26.5111	26.5706	25.7446	26.0743	26.4501	26.3685	26.8796	25.8673	26.2684	25.737	18	26.4661	18	26.306	26.5347	26.1075	26.5729	26.4261	26.1904	26.1609	26.3621	26.358	25.7393	26.5537	18	26.4305	18	25.8047	26.4156	0	30.628	34.2	8	100	4	4	5	1	4	5	2	2	1	1	4	2	4	3	5	4	4	4	4	4	1	0	3	1	2	1	3	4	4	6	3	2	5	3	3	0	6	1	1	3	3	2	6	1	4	7	2	4	2	1	4	3	4	2	4	3	4	4	4	2	2	0	2	0	1	0	1	4	2	3	1	1	4	3	2	0	4	1	1	2	Q9QZX7;A8Y5D6;Z4YMF3	Q9QZX7;A8Y5D6;Z4YMF3	Serine racemase	Srr	aging;amine metabolic process;anatomical structure development;biosynthetic process;cellular amino acid metabolic process;cellular component assembly;cellular component organization;cellular ketone metabolic process;cellular metabolic process;cellular nitrogen compound metabolic process;cellular process;developmental process;macromolecular complex assembly;metabolic process;nitrogen compound metabolic process;organic acid metabolic process;primary metabolic process;protein complex assembly;response to biotic stimulus;response to chemical stimulus;response to drug;response to stimulus;small molecule metabolic process	apical part of cell;cell body;cell part;cytoplasm;membrane;neuronal cell body;plasma membrane	Glycine, serine and threonine metabolism	>sp|Q9QZX7|SRR_MOUSE Serine racemase OS=Mus musculus GN=Srr PE=1 SV=1;>tr|A8Y5D6|A8Y5D6_MOUSE Serine racemase (Fragment) OS=Mus musculus GN=Srr PE=1 SV=1;>tr|Z4YMF3|Z4YMF3_MOUSE Serine racemase (Fragment) OS=Mus musculus GN=Srr PE=1 SV=1
Srrm1	24.4241	24.8401	24.8798	24.8564	24.3064	24.4608	18	24.4437	18	24.5806	24.301	18	24.34	24.5674	24.8109	18	24.7236	24.7238	18	24.8048	24.5097	25.2633	25.1621	24.9708	25.288	24.7611	24.5208	25.1177	25.3117	25.0411	25.4149	18	24.6061	25.2503	25.3189	18	24.8642	24.7631	24.9297	25.4334	0.0010017	3.6221	4	3	31	2	1	2	2	2	2	0	1	0	1	1	0	2	2	1	0	1	1	1	1	1	1	1	1	1	1	1	1	1	2	1	1	1	2	1	0	1	1	2	1	1	2	2	2	1	2	0	1	0	1	0	0	2	2	0	0	0	1	1	0	2	0	1	1	1	2	1	0	0	1	0	1	1	1	0	0	0	0	1	0	E9QKA4;A2A8V8;A2A8V9;E9PUK6;Q52KI8;F6T4M4;A2A983;F7BWM1	E9QKA4;A2A8V8;A2A8V9;E9PUK6;Q52KI8	Serine/arginine repetitive matrix protein 1	Srrm1	cellular metabolic process;cellular nitrogen compound metabolic process;cellular process;macromolecule metabolic process;metabolic process;mRNA metabolic process;mRNA processing;nitrogen compound metabolic process;nucleobase-containing compound metabolic process;primary metabolic process;RNA metabolic process;RNA processing;RNA splicing	cell part;macromolecular complex;ribonucleoprotein complex;spliceosomal complex	mRNA surveillance pathway;RNA transport	>tr|E9QKA4|E9QKA4_MOUSE Serine/arginine repetitive matrix protein 1 OS=Mus musculus GN=Srrm1 PE=1 SV=1;>tr|A2A8V8|A2A8V8_MOUSE Serine/arginine repetitive matrix protein 1 OS=Mus musculus GN=Srrm1 PE=1 SV=1;>tr|A2A8V9|A2A8V9_MOUSE Serine/arginine repetitive
Srrm2	26.2937	26.473	26.259	26.7189	26.8852	26.8714	26.5295	26.5163	26.6569	26.9042	26.9853	26.7858	26.4777	26.8826	26.9732	26.7252	26.9335	26.5204	26.9261	26.8631	27.046	27.6888	26.6698	27.3257	26.9617	27.0897	27.4715	26.5302	26.9079	27.2687	27.0501	26.8434	26.7667	27.2446	26.5342	26.9224	26.7282	26.6714	26.884	26.859	0	21.882	6.9	12	163	5	4	4	6	6	8	3	8	3	7	4	5	7	7	6	7	4	5	6	4	7	6	6	10	6	7	5	6	9	7	5	6	4	8	7	2	7	2	8	6	4	4	2	5	3	6	3	6	2	6	2	2	4	7	3	5	3	3	6	3	4	4	4	9	5	6	4	2	6	4	3	5	3	5	3	3	6	1	4	3	Q8BTI8;A0A087WRX8;A0A087WPS9	Q8BTI8	Serine/arginine repetitive matrix protein 2	Srrm2	cellular metabolic process;cellular nitrogen compound metabolic process;cellular process;macromolecule metabolic process;metabolic process;mRNA metabolic process;mRNA processing;nitrogen compound metabolic process;nucleobase-containing compound metabolic process;primary metabolic process;RNA metabolic process;RNA processing;RNA splicing	cell part;macromolecular complex;ribonucleoprotein complex;spliceosomal complex		>sp|Q8BTI8|SRRM2_MOUSE Serine/arginine repetitive matrix protein 2 OS=Mus musculus GN=Srrm2 PE=1 SV=3
Srrt	27.5478	27.526	27.5337	27.5138	27.6053	27.7242	27.3916	27.727	27.4259	27.7341	27.6925	27.7129	27.8531	27.7609	27.8389	27.8978	27.6946	27.7013	27.6693	27.729	28.1392	27.9231	27.8572	27.9862	28.0968	28.1111	28.0648	27.8437	27.9037	27.8983	28.0404	28.0629	27.9272	28.027	28.0478	27.5061	28.0187	27.1806	27.7079	27.904	0	37.078	25.8	22	421	8	12	11	13	10	14	8	11	7	11	11	13	10	13	12	11	14	12	13	12	13	10	14	13	13	13	13	15	13	14	10	17	13	15	13	6	14	8	16	14	6	13	11	6	10	9	4	11	6	9	8	10	13	11	8	10	12	11	10	12	16	8	11	11	12	12	17	13	10	13	11	14	13	12	13	7	16	2	12	8	Q99MR6;A0A0G2JDF8;A0A0G2JG65;A0A0G2JDN3;A0A0G2JDF1;A0A1Y7VNN4	Q99MR6;A0A0G2JDF8	Serrate RNA effector molecule homolog	Srrt	biological regulation;biosynthetic process;cell proliferation;cellular metabolic process;cellular nitrogen compound metabolic process;cellular process;developmental process;macromolecule metabolic process;metabolic process;nitrogen compound metabolic process;nucleobase-containing compound metabolic process;primary metabolic process;RNA metabolic process;RNA processing	cell part;cytoplasm;nucleoplasm		>sp|Q99MR6|SRRT_MOUSE Serrate RNA effector molecule homolog OS=Mus musculus GN=Srrt PE=1 SV=1;>tr|A0A0G2JDF8|A0A0G2JDF8_MOUSE Serrate RNA effector molecule homolog (Fragment) OS=Mus musculus GN=Srrt PE=1 SV=1
Srsf1	28.8022	28.877	28.9686	29.1945	29.0692	28.7096	28.8278	29.0524	29.1324	29.1231	28.7274	28.7038	28.8836	29.3006	29.1805	28.9356	28.7597	28.7435	29.0793	29.0367	29.4805	29.2415	29.1308	29.368	29.5558	29.5365	29.4146	29.3855	29.2598	29.4348	29.5217	29.3366	29.3318	29.4381	29.3839	29.3066	29.2231	28.9626	29.2529	29.1378	0	40.256	47.8	14	781	10	11	11	10	11	7	8	10	7	11	10	10	11	11	11	11	10	9	10	11	13	10	10	13	12	11	10	10	11	11	9	11	10	10	10	8	10	7	11	10	11	19	13	23	27	18	8	21	15	17	17	13	17	22	25	18	15	13	24	18	24	15	22	21	24	19	30	21	22	31	19	26	25	20	22	11	24	9	22	20	H7BX95;Q6PDM2;F7AI47;F6QXN3	H7BX95;Q6PDM2	Serine/arginine-rich splicing factor 1	Srsf1	cellular component assembly;cellular component organization;cellular macromolecular complex assembly;cellular metabolic process;cellular nitrogen compound metabolic process;cellular process;developmental process;embryo development;macromolecular complex assembly;macromolecule metabolic process;metabolic process;multicellular organismal process;muscle contraction;nitrogen compound metabolic process;nucleobase-containing compound metabolic process;primary metabolic process;ribonucleoprotein complex assembly;RNA metabolic process;RNA processing;RNA splicing	cell part;cytoplasm;macromolecular complex;ribonucleoprotein complex;spliceosomal complex	Spliceosome	>tr|H7BX95|H7BX95_MOUSE Serine/arginine-rich-splicing factor 1 OS=Mus musculus GN=Srsf1 PE=1 SV=1;>sp|Q6PDM2|SRSF1_MOUSE Serine/arginine-rich splicing factor 1 OS=Mus musculus GN=Srsf1 PE=1 SV=3
Srsf10	26.2124	26.5124	26.0906	26.4021	26.3496	26.3014	26.3881	26.1873	26.4575	26.5682	26.6351	26.2001	26.0499	26.5996	26.6393	26.3538	26.2138	26.0828	26.48	26.5717	26.479	26.8449	26.3889	26.7642	26.391	26.416	26.8073	26.3352	26.7309	26.5205	26.6027	26.5826	26.4903	26.0896	26.385	26.2779	26.1359	25.6101	26.6137	26.0589	0	15.232	41.2	6	162	5	4	3	4	4	4	4	4	3	3	5	2	4	4	4	4	3	3	4	3	4	3	4	4	4	4	5	4	4	3	4	5	5	4	4	2	5	1	5	3	3	4	3	4	4	5	3	5	6	2	6	3	4	5	5	3	5	2	5	2	7	3	5	4	4	4	6	4	6	3	4	6	3	3	6	3	4	3	3	2	Q3TFP0;Q9R0U0;A3KG57	Q3TFP0;Q9R0U0	Serine/arginine-rich splicing factor 10	Srsf10	biological regulation;cellular component assembly;cellular component organization;cellular macromolecular complex assembly;cellular process;establishment of localization;macromolecular complex assembly;nuclear transport;nucleobase-containing compound transport;nucleocytoplasmic transport;ribonucleoprotein complex assembly;transport	cell part;nucleoplasm	Spliceosome	>tr|Q3TFP0|Q3TFP0_MOUSE Serine/arginine-rich-splicing factor 10 OS=Mus musculus GN=Srsf10 PE=1 SV=1;>sp|Q9R0U0|SRS10_MOUSE Serine/arginine-rich splicing factor 10 OS=Mus musculus GN=Srsf10 PE=1 SV=2
Srsf2	27.2978	27.8084	28.3475	27.7156	27.988	28.2658	26.9267	28.1628	27.1544	28.1601	27.547	27.745	27.888	27.7796	28.1459	27.5863	27.3811	28.0044	27.7792	28.8175	28.238	26.6565	28.4512	27.7961	28.5767	28.792	27.7391	28.5706	28.0768	28.473	29.1168	28.2849	28.6439	28.8806	28.6479	27.4946	28.1746	27.4454	28.1169	29.0225	0	120.98	33.9	8	272	4	3	6	5	3	5	5	4	4	2	6	4	5	5	4	3	2	3	4	3	5	2	5	4	5	3	6	6	4	4	3	4	6	5	3	4	5	4	4	4	9	5	10	7	5	6	6	9	6	3	8	5	7	9	6	5	3	5	5	5	9	2	7	7	9	8	7	9	6	7	6	8	11	9	6	5	10	8	7	7	Q62093	Q62093	Serine/arginine-rich splicing factor 2	Srsf2	cellular metabolic process;cellular nitrogen compound metabolic process;cellular process;macromolecule metabolic process;metabolic process;mRNA metabolic process;mRNA processing;nitrogen compound metabolic process;nucleobase-containing compound metabolic process;primary metabolic process;RNA metabolic process;RNA processing;RNA splicing	cell part;macromolecular complex;ribonucleoprotein complex;spliceosomal complex	Spliceosome	>sp|Q62093|SRSF2_MOUSE Serine/arginine-rich splicing factor 2 OS=Mus musculus GN=Srsf2 PE=1 SV=4
Srsf3;Gm12355	27.9315	28.3323	28.013	28.5007	27.9749	28.1362	28.6363	28.321	28.3407	27.9007	27.9067	28.0742	28.0528	27.8324	27.9197	28.2819	28.0261	28.2773	27.7145	28.0052	28.6308	28.4769	28.272	28.506	28.5247	28.9785	28.5317	28.451	28.5353	28.6889	28.6939	28.5837	28.4474	28.7816	28.4427	28.965	28.3141	28.7462	28.8123	28.2217	0	29.032	35.4	6	255	4	3	4	4	5	4	3	4	3	4	5	3	4	5	4	3	4	4	3	4	5	3	3	4	4	4	4	4	4	3	3	4	4	4	4	2	4	2	4	5	5	8	6	7	7	6	6	5	9	7	6	6	6	7	5	5	6	4	5	5	9	7	8	8	6	8	6	7	6	6	5	7	5	7	6	6	9	6	7	5	P84104;A2A4X6	P84104;A2A4X6	Serine/arginine-rich splicing factor 3	Srsf3;Gm12355	biological regulation;cellular metabolic process;cellular nitrogen compound metabolic process;cellular process;macromolecule metabolic process;metabolic process;mRNA metabolic process;mRNA processing;nitrogen compound metabolic process;nucleobase-containing compound metabolic process;primary metabolic process;response to chemical stimulus;response to endogenous stimulus;response to stimulus;RNA metabolic process;RNA processing;RNA splicing;signal transduction	cell part	Spliceosome	>sp|P84104|SRSF3_MOUSE Serine/arginine-rich splicing factor 3 OS=Mus musculus GN=Srsf3 PE=1 SV=1;>tr|A2A4X6|A2A4X6_MOUSE MCG21910 OS=Mus musculus GN=Gm12355 PE=4 SV=1
Srsf5	25.4334	25.4675	25.6506	25.3346	25.7643	25.5844	24.1019	25.1686	25.457	25.6313	25.4604	24.8479	25.0088	25.5238	25.7274	24.7559	25.4637	25.676	25.1304	25.4747	25.8158	24.9963	25.4877	25.7054	26.4402	26.017	26.01	25.8499	25.9563	25.9186	26.4186	26.1873	25.8522	25.7455	26.1322	25.4554	25.5776	25.77	25.7687	26.165	0	7.8586	24.8	5	114	3	3	3	3	2	3	2	2	2	4	3	3	2	4	3	3	3	4	4	4	4	2	4	4	3	2	5	5	2	3	2	3	4	2	3	2	3	1	3	3	2	1	3	3	2	2	1	2	2	3	2	1	2	5	3	3	2	3	4	2	6	1	3	3	4	2	3	6	3	2	3	4	6	1	4	2	5	0	6	2	Q9D8S5;O35326	Q9D8S5;O35326	Serine/arginine-rich splicing factor 5	Srsf5	biological regulation;biosynthetic process;cellular metabolic process;cellular nitrogen compound metabolic process;cellular process;macromolecule metabolic process;metabolic process;mRNA metabolic process;mRNA processing;nitrogen compound metabolic process;nucleobase-containing compound metabolic process;primary metabolic process;regulation of cell cycle;response to stimulus;response to stress;RNA metabolic process;RNA processing;RNA splicing	cell part;cytoplasm;intracellular non-membrane-bounded organelle;intracellular organelle;nucleolus;organelle	Spliceosome	>tr|Q9D8S5|Q9D8S5_MOUSE MCG7614, isoform CRA_c OS=Mus musculus GN=Srsf5 PE=1 SV=1;>sp|O35326|SRSF5_MOUSE Serine/arginine-rich splicing factor 5 OS=Mus musculus GN=Srsf5 PE=1 SV=2
Srsf6	26.8751	27.0341	26.9966	27.2567	27.2365	26.7477	27.229	27.0091	27.1786	27.5628	27.2848	26.7571	26.978	27.1295	27.3042	27.238	26.9501	26.9447	27.2898	27.0433	27.4597	27.7145	27.0891	27.6499	27.5082	27.556	27.4014	27.0314	27.4732	27.8067	27.3283	27.181	26.1687	27.5712	27.2713	27.5234	27.1602	27.2828	27.6305	27.4094	0	7.9559	15.6	7	171	7	7	5	6	6	5	4	6	6	5	6	5	4	4	7	5	6	4	7	6	6	5	6	6	6	7	5	5	6	7	7	6	3	7	6	6	6	7	6	5	5	5	1	4	3	3	4	5	4	2	5	4	3	2	4	6	6	2	5	4	5	5	3	6	4	8	5	5	5	5	3	4	1	5	7	6	4	4	5	4	Q3TWW8;A0A0A6YXX6	Q3TWW8	Serine/arginine-rich splicing factor 6	Srsf6	biological regulation	cell part;intracellular membrane-bounded organelle;intracellular organelle;nucleus;organelle	Spliceosome	>sp|Q3TWW8|SRSF6_MOUSE Serine/arginine-rich splicing factor 6 OS=Mus musculus GN=Srsf6 PE=1 SV=1
Srsf7	28.5859	28.8873	28.6138	29.0619	28.8418	28.7892	28.9425	28.8467	28.6604	28.9989	28.8815	28.9392	28.4241	29.0995	29.1262	29.1465	29.308	28.7759	28.9922	29.04	29.2079	29.2702	28.7065	29.339	29.3522	29.2328	29.2991	28.9685	29.0984	29.3382	29.2099	29.2551	29.0294	29.2535	29.0748	29.0936	29.0022	28.4547	29.0324	29.251	0	29.898	40.8	13	428	12	9	7	9	11	8	8	11	10	10	8	10	9	11	11	10	8	8	10	10	12	11	10	11	11	10	11	10	12	9	11	11	10	10	10	10	11	8	10	9	10	11	8	15	14	11	9	8	12	9	9	8	9	17	13	11	8	7	17	13	14	9	9	8	13	10	14	10	11	15	9	9	11	14	8	10	9	7	8	11	Q8BL97	Q8BL97	Serine/arginine-rich splicing factor 7	Srsf7	biological regulation;cellular metabolic process;cellular nitrogen compound metabolic process;cellular process;macromolecule metabolic process;metabolic process;mRNA metabolic process;mRNA processing;nitrogen compound metabolic process;nucleobase-containing compound metabolic process;primary metabolic process;RNA metabolic process;RNA processing;RNA splicing	cell part;intracellular membrane-bounded organelle;intracellular organelle;nucleus;organelle	Spliceosome	>sp|Q8BL97|SRSF7_MOUSE Serine/arginine-rich splicing factor 7 OS=Mus musculus GN=Srsf7 PE=1 SV=1
Srxn1	23.272	23.5451	24.249	18	18	18	23.5111	23.8515	18	23.7505	23.0672	24.2004	24.1917	23.8232	18	23.5375	23.9545	23.5217	18	23.7634	18	18	18	18	18	18	18	23.2788	18	18	18	23.383	23.3564	18	23.1405	18	23.7615	18	18	18	0.006079	2.2583	5.8	1	24	1	1	1	1	1	0	1	1	0	1	1	1	1	1	1	1	1	1	0	1	0	0	0	0	0	0	0	1	0	0	0	1	1	0	1	0	1	0	0	0	1	1	1	1	1	0	0	1	0	3	1	1	1	1	1	1	2	2	0	2	0	0	0	0	0	0	0	0	0	0	0	0	1	0	0	0	2	0	0	0	A2AQU8;Q9D975	A2AQU8;Q9D975	Sulfiredoxin;Sulfiredoxin-1	Srxn1	response to chemical stimulus;response to oxidative stress;response to stimulus;response to stress	cell part;cytosol		>tr|A2AQU8|A2AQU8_MOUSE Sulfiredoxin OS=Mus musculus GN=Srxn1 PE=1 SV=1;>sp|Q9D975|SRXN1_MOUSE Sulfiredoxin-1 OS=Mus musculus GN=Srxn1 PE=2 SV=1
Ssb	27.9554	28.1819	28.152	28.0373	27.9327	27.6017	28.2074	28.0718	28.4157	28.105	27.9723	28.0908	28.0389	27.9396	28.1456	28.0659	27.9422	28.0626	27.984	27.9773	28.4909	27.8237	28.3064	28.3501	28.512	28.5379	28.2686	28.2117	28.3624	28.2582	28.5629	28.5813	28.3522	28.3636	28.3849	28.411	28.4292	28.1438	28.1919	28.2787	0	28.539	42.4	18	363	11	10	8	8	10	8	9	9	8	7	12	7	12	11	11	8	10	6	7	11	11	8	9	10	11	9	10	11	12	13	8	11	11	10	12	3	10	5	12	11	7	10	8	6	8	5	6	10	7	5	14	5	8	8	10	10	7	3	4	8	11	5	13	9	13	12	10	12	16	14	9	11	13	14	7	5	9	10	12	9	P32067;A2AR07;F6SXM5;D6RI87	P32067	Lupus La protein homolog	Ssb	cellular metabolic process;cellular nitrogen compound metabolic process;cellular process;macromolecule metabolic process;metabolic process;nitrogen compound metabolic process;nucleobase-containing compound metabolic process;primary metabolic process;RNA metabolic process;RNA processing	cell part;intracellular membrane-bounded organelle;intracellular organelle;macromolecular complex;nucleus;organelle;ribonucleoprotein complex	Systemic lupus erythematosus	>sp|P32067|LA_MOUSE Lupus La protein homolog OS=Mus musculus GN=Ssb PE=1 SV=1
Ssbp1	28.5487	28.4105	28.1025	28.522	28.2785	28.5393	28.3748	28.4362	28.4604	28.3067	28.7169	28.3957	28.1059	28.4827	28.3235	28.7774	28.5434	28.1021	28.4599	28.286	28.6959	28.896	28.4478	28.7521	28.2971	28.5842	28.5363	28.2342	28.5109	28.2051	28.4791	28.5079	28.1912	28.4605	28.2142	28.5037	28.3924	27.9014	28.4779	28.022	0	81.821	58.8	9	443	8	7	6	5	5	4	7	8	6	7	7	8	7	8	7	6	9	5	7	6	6	7	6	7	5	6	6	7	6	7	7	6	6	6	7	5	6	4	7	5	15	12	9	11	12	12	9	13	8	11	14	7	11	14	10	13	13	10	9	10	12	17	12	14	8	10	12	12	10	9	14	11	10	11	13	8	10	6	13	8	Q8R2K3;Q9CYR0;D3Z3Y3	Q8R2K3;Q9CYR0	Single-stranded DNA-binding protein;Single-stranded DNA-binding protein, mitochondrial	Ssbp1	anatomical structure morphogenesis;biological regulation;biosynthetic process;cellular component morphogenesis;cellular component organization;cellular metabolic process;cellular nitrogen compound metabolic process;cellular process;developmental process;DNA metabolic process;DNA replication;macromolecule metabolic process;metabolic process;mitochondrion organization;nitrogen compound metabolic process;nucleobase-containing compound metabolic process;organelle organization;primary metabolic process	cell part;intracellular membrane-bounded organelle;intracellular non-membrane-bounded organelle;intracellular organelle;mitochondrion;organelle	DNA replication;Homologous recombination;Mismatch repair	>tr|Q8R2K3|Q8R2K3_MOUSE Single-stranded DNA binding protein 1 OS=Mus musculus GN=Ssbp1 PE=1 SV=1;>sp|Q9CYR0|SSBP_MOUSE Single-stranded DNA-binding protein, mitochondrial OS=Mus musculus GN=Ssbp1 PE=1 SV=1
Ssr1	29.4506	29.0952	29.0724	29.5165	29.5242	29.3448	29.6737	29.2615	29.9952	29.4852	29.4199	29.1243	29.0793	29.6059	29.3557	29.3959	29.5386	29.0826	29.4111	29.4716	29.6187	29.7577	29.3591	29.9731	29.5759	29.5512	29.5271	29.2334	29.4521	29.4611	29.3158	29.332	29.0973	29.6521	29.2135	30.2034	29.0538	30.1197	29.5429	29.1713	0	56.788	21	4	775	4	3	3	4	3	4	4	3	3	3	4	4	4	3	3	4	3	3	4	3	4	3	4	3	3	3	4	4	3	3	3	4	3	3	3	3	4	3	4	3	21	20	20	19	17	19	18	15	20	15	25	20	19	16	19	25	16	16	21	16	23	23	21	18	15	22	24	21	18	18	21	21	22	20	17	18	23	18	20	15	Q9CY50;A0A286YDB7;A0A286YCT4;A0A286YCG8	Q9CY50;A0A286YDB7;A0A286YCT4;A0A286YCG8	Translocon-associated protein subunit alpha	Ssr1		cell part;endoplasmic reticulum;intracellular membrane-bounded organelle;intracellular organelle;membrane;organelle	Protein processing in endoplasmic reticulum	>sp|Q9CY50|SSRA_MOUSE Translocon-associated protein subunit alpha OS=Mus musculus GN=Ssr1 PE=1 SV=1;>tr|A0A286YDB7|A0A286YDB7_MOUSE Translocon-associated protein subunit alpha (Fragment) OS=Mus musculus GN=Ssr1 PE=1 SV=1;>tr|A0A286YCT4|A0A286YCT4_MOUSE Tra
Ssr3	27.5194	27.8241	27.4896	27.843	27.3027	27.4939	27.8622	27.2616	27.8413	27.2673	28.0137	27.8072	27.5941	27.5107	27.0386	27.9197	27.7957	27.7028	27.5298	27.3972	27.8232	28.3749	27.9697	28.1805	27.8776	28.2522	28.199	27.959	28.2543	28.0028	28.0574	27.7927	27.547	28.1063	27.6071	27.6135	27.5855	27.6988	27.8967	27.7349	0	5.4869	12.4	3	189	3	3	3	3	3	3	2	2	1	2	3	3	2	3	2	3	3	3	3	2	3	3	3	2	3	3	2	3	3	3	3	2	3	2	2	2	3	2	3	2	5	4	4	4	4	4	4	5	5	5	3	6	4	6	3	4	5	3	6	6	5	5	7	3	5	6	6	3	6	4	4	4	8	4	3	5	5	6	5	5	Q9DCF9	Q9DCF9	Translocon-associated protein subunit gamma	Ssr3	establishment of localization;protein targeting;protein transport;transport	cell part;macromolecular complex;protein complex;Sec61 translocon complex	Protein processing in endoplasmic reticulum	>sp|Q9DCF9|SSRG_MOUSE Translocon-associated protein subunit gamma OS=Mus musculus GN=Ssr3 PE=1 SV=1
Ssr4	30.0067	30.2559	29.8202	30.1611	30.2508	30.2704	30.4738	29.9296	30.5454	30.3774	30.2491	30.3126	30.0444	30.1421	30.427	30.2417	30.6823	30.0823	30.3621	30.3238	30.3002	30.5769	30.3056	30.5494	30.2424	30.4669	30.5425	30.2472	30.5378	30.3951	30.4796	30.448	30.1975	30.5775	30.2848	30.6745	30.2702	30.4411	30.4699	30.2678	0	49.736	37	6	899	5	5	5	5	6	5	5	5	6	4	5	5	6	6	5	6	5	6	5	5	5	5	6	6	5	6	5	6	5	6	6	5	6	5	6	5	5	6	6	5	16	20	17	22	24	21	21	22	24	24	26	24	23	28	18	25	23	21	18	19	20	22	24	24	22	26	24	22	24	23	21	25	27	23	24	19	29	19	25	20	Q9D8L3;Q62186	Q9D8L3;Q62186	Translocon-associated protein subunit delta	Ssr4		cell part;endoplasmic reticulum;intracellular membrane-bounded organelle;intracellular organelle;membrane;organelle	Protein processing in endoplasmic reticulum	>tr|Q9D8L3|Q9D8L3_MOUSE Signal sequence receptor, delta OS=Mus musculus GN=Ssr4 PE=1 SV=1;>sp|Q62186|SSRD_MOUSE Translocon-associated protein subunit delta OS=Mus musculus GN=Ssr4 PE=1 SV=1
Ssrp1	25.2662	25.6367	25.7406	25.7551	25.1939	25.5662	25.1999	25.3888	26.0976	25.3956	24.9816	25.0323	25.0278	25.5392	25.6448	25.6019	24.6928	25.2147	25.2072	25.1621	26.0739	25.3275	25.6646	25.3964	25.3031	25.7738	25.6316	25.4687	25.5347	25.4879	25.7	25.4526	26.0449	25.4402	25.8045	25.8674	25.2494	18	25.3073	25.3733	0	10.23	13	7	108	1	2	4	3	2	2	2	4	2	2	1	2	3	2	3	4	2	3	3	3	5	3	4	4	5	4	3	5	5	5	6	4	3	4	3	5	2	1	4	5	0	1	3	5	1	1	1	2	2	1	0	2	3	2	2	3	1	2	4	1	6	2	5	3	4	6	2	3	6	5	4	4	2	5	2	3	2	1	2	4	A2AW05;Q08943	A2AW05;Q08943	FACT complex subunit SSRP1	Ssrp1	biological regulation;biosynthetic process;cellular metabolic process;cellular nitrogen compound metabolic process;cellular process;DNA metabolic process;DNA repair;DNA replication;macromolecule metabolic process;metabolic process;nitrogen compound metabolic process;nucleobase-containing compound metabolic process;primary metabolic process;response to DNA damage stimulus;response to stimulus;response to stress;RNA metabolic process	cell part;chromosome;cytoplasm;intracellular membrane-bounded organelle;intracellular non-membrane-bounded organelle;intracellular organelle;nucleolus;nucleus;organelle		>tr|A2AW05|A2AW05_MOUSE FACT complex subunit SSRP1 (Fragment) OS=Mus musculus GN=Ssrp1 PE=1 SV=1;>sp|Q08943|SSRP1_MOUSE FACT complex subunit SSRP1 OS=Mus musculus GN=Ssrp1 PE=1 SV=2
St13	28.8269	28.7468	29.5556	28.0962	28.4112	28.4634	28.8289	29.3187	28.3065	28.3119	28.4856	28.8033	29.3234	28.2714	28.383	28.7029	28.3176	29.4019	28.1817	28.3677	28.733	27.1669	29.2156	28.3289	28.8405	28.8039	28.655	29.2577	28.7966	28.8194	29.133	28.9337	29.6373	28.8169	28.8558	28.925	29.1656	29.654	28.6546	29.0095	0	76.109	28.7	11	611	9	10	10	8	10	9	8	10	9	8	8	10	10	9	7	8	9	9	8	9	8	4	8	7	9	7	9	9	8	8	8	10	11	8	10	6	9	8	8	9	15	17	24	10	13	11	11	19	11	10	17	17	26	15	11	14	15	17	15	14	14	3	21	9	15	14	14	17	12	15	13	21	27	15	18	11	21	18	12	19	F8WJK8;Q99L47;E9Q1V0;E9Q1X9	F8WJK8;Q99L47	Hsc70-interacting protein	St13	biological regulation;cellular component assembly;cellular component organization;cellular metabolic process;cellular process;macromolecular complex assembly;macromolecule metabolic process;metabolic process;primary metabolic process;protein complex assembly;protein folding;protein metabolic process	cell part;cytosol;macromolecular complex;protein complex		>tr|F8WJK8|F8WJK8_MOUSE Hsc70-interacting protein OS=Mus musculus GN=St13 PE=1 SV=1;>sp|Q99L47|F10A1_MOUSE Hsc70-interacting protein OS=Mus musculus GN=St13 PE=1 SV=1
St6gal1	24.3696	26.7317	18	18	18	18	18	18	18	18	18	26.6618	18	18	25.7452	18	25.7997	18	18	25.0927	25.3545	27.5033	25.2578	25.5292	25.5201	25.7011	26.1189	25.5748	25.4729	26.2633	25.377	26.0592	18	25.0233	27.3339	25.1907	25.5954	18	25.7481	25.5745	0	6.3328	18.6	6	25	1	3	0	0	0	0	0	0	0	0	0	2	0	0	1	0	3	0	0	1	5	5	3	3	2	3	4	4	3	1	2	4	0	1	2	2	3	0	3	3	0	0	0	0	0	0	0	0	0	0	0	1	0	0	0	0	0	0	0	0	1	4	0	0	0	2	2	3	2	0	2	1	0	1	2	1	1	0	0	2	Q64685	Q64685	Beta-galactoside alpha-2,6-sialyltransferase 1	St6gal1	carbohydrate metabolic process;cellular metabolic process;cellular process;macromolecule metabolic process;macromolecule modification;metabolic process;primary metabolic process;protein glycosylation;protein metabolic process;protein modification process	cell part;extracellular region;membrane	N-Glycan biosynthesis;Other types of O-glycan biosynthesis	>sp|Q64685|SIAT1_MOUSE Beta-galactoside alpha-2,6-sialyltransferase 1 OS=Mus musculus GN=St6gal1 PE=1 SV=2
Stam	25.0063	24.8867	25.0576	25.486	25.0954	25.3265	24.8526	25.5233	25.6588	24.9254	24.7581	24.7305	25.1535	24.7685	24.5726	24.8448	24.8882	25.0738	25.2252	25.1809	25.3122	24.5932	24.7621	24.9905	25.1176	24.9819	25.0897	24.9465	25.185	24.9503	25.1012	25.1966	24.9543	25.0684	25.1812	24.786	25.2258	25.5208	24.7794	24.9925	0	6.9756	13.2	5	101	3	4	2	4	3	3	2	4	3	3	3	3	4	2	3	2	2	3	3	2	3	1	3	1	4	2	2	3	4	4	2	2	4	3	3	2	3	2	3	4	2	3	2	4	2	3	1	4	1	2	2	2	5	3	1	0	2	3	3	0	2	1	4	0	2	2	3	5	3	3	2	2	5	4	3	2	4	3	3	3	Q3UGN9;P70297;A2ARJ0;O88811;A0A0A6YVP6;B0R0N7	Q3UGN9;P70297;A2ARJ0	Signal transducing adapter molecule 1	Stam	establishment of localization;protein transport;transport	cell part;membrane	Endocytosis;Jak-STAT signaling pathway	>tr|Q3UGN9|Q3UGN9_MOUSE Signal transducing adapter molecule 1 OS=Mus musculus GN=Stam PE=1 SV=1;>sp|P70297|STAM1_MOUSE Signal transducing adapter molecule 1 OS=Mus musculus GN=Stam PE=1 SV=3;>tr|A2ARJ0|A2ARJ0_MOUSE Signal transducing adapter molecule 1 (Fr
Stard10	31.0346	31.1213	31.6191	30.12	30.8451	30.6652	31.0289	31.2837	30.4064	30.5322	30.7101	30.8236	31.4604	30.476	30.4864	30.7087	30.6561	31.4868	30.516	30.7043	30.4131	29.695	31.0604	30.2549	30.6745	30.1642	30.5862	30.8418	30.6132	30.7629	30.4882	30.9949	31.2402	30.4718	30.8962	30.3885	31.1985	30.8942	30.4735	30.874	0	133.72	62.5	17	1301	13	16	16	10	12	14	14	16	8	13	13	17	16	12	13	15	13	16	14	15	14	10	15	10	12	14	14	17	15	13	11	16	17	14	14	13	17	10	14	15	41	45	57	19	31	25	28	46	16	26	26	42	59	30	25	36	28	49	25	29	25	15	45	18	29	25	30	44	33	24	33	38	49	27	35	21	39	22	29	37	Q9JMD3;E9PVP0;G3UW37;G3UY59;G3UYM0;G3UY87;G3UZB9;G3UYN6	Q9JMD3;E9PVP0;G3UW37;G3UY59;G3UYM0;G3UY87	PCTP-like protein	Stard10	establishment of localization;lipid transport;transport	cell part;cell projection;cilium;cytoplasm;membrane		>sp|Q9JMD3|STA10_MOUSE START domain-containing protein 10 OS=Mus musculus GN=Stard10 PE=1 SV=1;>tr|E9PVP0|E9PVP0_MOUSE START domain-containing protein 10 OS=Mus musculus GN=Stard10 PE=1 SV=1;>tr|G3UW37|G3UW37_MOUSE START domain-containing protein 10 (Fragm
Stard5	27.4041	27.2133	27.9331	26.3838	27.0089	27.2337	27.0478	27.6553	26.9738	26.5905	27.0298	27.3961	27.7424	26.7664	26.5595	26.6239	26.9198	27.7015	26.4402	27.2157	26.5195	26.932	27.1098	25.7326	26.7407	26.2722	26.2996	27.1241	26.3238	26.7204	26.5326	26.9434	27.3529	26.5348	26.8986	26.349	27.1332	27.8745	26.3908	26.8478	0	16.634	45.1	7	72	2	4	5	3	3	4	3	4	3	4	3	3	5	3	4	3	2	3	3	4	4	1	5	2	3	3	2	5	4	2	3	3	6	2	2	2	3	2	4	2	1	0	6	1	2	3	0	4	1	1	1	2	4	2	1	2	1	5	0	4	2	0	3	0	3	0	0	3	1	0	1	2	8	1	0	0	2	2	1	2	Q9EPQ7;D3YU00	Q9EPQ7;D3YU00	StAR-related lipid transfer protein 5	Stard5	biosynthetic process;establishment of localization;lipid metabolic process;lipid transport;metabolic process;primary metabolic process;transport			>sp|Q9EPQ7|STAR5_MOUSE StAR-related lipid transfer protein 5 OS=Mus musculus GN=Stard5 PE=1 SV=2;>tr|D3YU00|D3YU00_MOUSE StAR-related lipid transfer (START) domain containing 5, isoform CRA_a OS=Mus musculus GN=Stard5 PE=1 SV=1
Stard9	24.6584	24.4011	24.7718	24.6752	24.8274	24.6044	24.5028	24.5922	24.5939	24.5603	25.665	18	25.4419	24.8884	24.4725	18	24.4292	24.5722	24.4857	24.9729	25.3264	25.4785	18	24.6467	24.8113	25.1528	18	18	24.9444	24.6481	24.519	25.0201	25.3308	24.755	18	18	26.8638	18	24.6336	24.9428	1	-2	0.9	3	5	1	1	1	2	2	1	1	1	1	1	1	0	2	2	1	0	1	1	1	2	1	1	0	1	1	2	0	0	2	1	1	2	2	1	0	0	2	0	1	2	0	0	0	0	0	0	0	0	0	0	0	0	0	0	0	0	0	0	0	0	0	1	0	0	0	0	0	0	0	0	1	0	1	0	0	0	1	0	0	1	Q80TF6;A2AKH9	Q80TF6;A2AKH9	StAR-related lipid transfer protein 9	Stard9	cellular component assembly;cellular component movement;cellular component organization;cellular process;cytoskeleton organization;organelle assembly;organelle organization	cell part;intracellular membrane-bounded organelle;intracellular non-membrane-bounded organelle;intracellular organelle;macromolecular complex;nucleus;organelle;protein complex		>sp|Q80TF6|STAR9_MOUSE StAR-related lipid transfer protein 9 OS=Mus musculus GN=Stard9 PE=1 SV=2;>tr|A2AKH9|A2AKH9_MOUSE StAR-related lipid transfer protein 9 (Fragment) OS=Mus musculus GN=Stard9 PE=1 SV=2
Stat1	26.6298	25.4292	26.0472	18	25.9609	25.7759	25.1195	27.0096	18	26.1948	26.17	25.5758	26.4124	24.7937	25.8308	26.0731	24.592	26.6627	25.4665	26.1994	27.1145	18	26.6725	24.4093	26.6214	26.491	24.9417	26.0733	25.9087	27.3984	27.6337	26.3224	27.4936	25.1211	27.5304	26.3857	26.499	26.5737	24.7985	26.3273	0	20.605	28.3	17	87	9	3	6	0	6	5	1	6	0	3	8	4	9	4	2	8	2	6	2	7	10	0	6	1	7	7	2	6	2	7	11	6	12	1	10	4	8	5	1	7	6	0	2	0	1	3	0	4	0	1	3	0	5	0	0	3	0	2	0	3	8	0	4	0	4	2	0	2	0	1	10	3	9	0	4	1	3	2	0	1	Q8C3V4;A0A087WSP5;P42225;Q99K94;Q8CFQ1;A0A087WRI1;A0A087WSQ5	Q8C3V4;A0A087WSP5;P42225;Q99K94	Signal transducer and activator of transcription;Signal transducer and activator of transcription 1	Stat1	anatomical structure development;biological regulation;biosynthetic process;blood circulation;cell differentiation;cell proliferation;cellular metabolic process;cellular nitrogen compound metabolic process;cellular process;circulatory system process;developmental process;macromolecule metabolic process;metabolic process;multicellular organismal process;nitrogen compound metabolic process;nucleobase-containing compound metabolic process;primary metabolic process;response to biotic stimulus;response to chemical stimulus;response to endogenous stimulus;response to stimulus;RNA metabolic process;signal transduction	cell part;cell projection;cytoplasm;cytosol;intracellular membrane-bounded organelle;intracellular non-membrane-bounded organelle;intracellular organelle;neuron projection;nucleolus;nucleus;organelle	Chemokine signaling pathway;Hepatitis C;Jak-STAT signaling pathway;ko05152;Leishmaniasis;Measles;Osteoclast differentiation;Pancreatic cancer;Pathways in cancer;Toll-like receptor signaling pathway;Toxoplasmosis	>tr|Q8C3V4|Q8C3V4_MOUSE Signal transducer and activator of transcription OS=Mus musculus GN=Stat1 PE=1 SV=1;>tr|A0A087WSP5|A0A087WSP5_MOUSE Signal transducer and activator of transcription OS=Mus musculus GN=Stat1 PE=1 SV=1;>sp|P42225|STAT1_MOUSE Signal tr
Stat3	26.6197	26.7786	26.3999	24.2835	25.9964	26.4259	27.7437	26.5858	27.4142	25.9235	25.8693	26.8919	26.8618	25.4918	25.7163	26.6903	25.8895	27.817	25.42	25.5583	26.6796	25.9687	27.3678	26.3568	26.5087	27.5107	25.9304	27.2756	26.8371	26.453	27.374	26.3886	27.7035	25.7188	26.9369	27.3412	28.1002	27.9827	26.0563	27.39	0	114.73	35.5	17	159	5	5	10	3	2	2	6	7	6	3	6	5	7	5	2	5	6	9	4	5	6	2	8	5	6	4	6	11	6	5	8	11	11	5	4	4	13	5	7	6	4	3	7	0	2	2	5	8	3	1	1	4	8	2	1	4	2	6	1	2	5	1	6	3	3	3	1	8	2	5	8	3	9	3	3	2	12	7	4	5	P42227;B7ZC18	P42227;B7ZC18	Signal transducer and activator of transcription 3;Signal transducer and activator of transcription	Stat3	behavior;biological regulation;cell differentiation;cell proliferation;cellular metabolic process;cellular process;developmental process;establishment of localization;homeostatic process;metabolic process;multicellular organismal process;nuclear transport;nucleocytoplasmic transport;phosphorus metabolic process;protein targeting;protein transport;reproduction;response to chemical stimulus;response to drug;response to endogenous stimulus;response to stimulus;response to stress;signal transduction;transport	cell part;cytoplasm;cytosol;intracellular membrane-bounded organelle;intracellular organelle;membrane;nucleus;organelle;plasma membrane	Acute myeloid leukemia;Adipocytokine signaling pathway;Chemokine signaling pathway;Hepatitis C;Jak-STAT signaling pathway;ko05152;Measles;Pancreatic cancer;Pathways in cancer;Toxoplasmosis	>sp|P42227|STAT3_MOUSE Signal transducer and activator of transcription 3 OS=Mus musculus GN=Stat3 PE=1 SV=2;>tr|B7ZC18|B7ZC18_MOUSE Signal transducer and activator of transcription OS=Mus musculus GN=Stat3 PE=1 SV=1
Stau1	24.6906	24.277	24.8145	24.5771	24.6298	25.2792	24.1001	24.7044	25.0708	25.1556	24.6193	25.1705	24.617	24.2411	24.8319	24.2223	24.4694	24.4438	24.8307	24.5674	24.2342	23.2301	24.5234	24.5445	24.7823	24.5837	23.8064	24.4931	24.563	24.7231	25.0883	24.1838	24.9529	24.4988	18	18	24.4837	18	24.5018	24.7044	0	8.0694	13.8	5	30	3	2	4	1	2	2	2	3	1	1	3	1	3	3	3	1	1	2	1	3	1	1	2	2	3	1	1	2	3	2	2	2	2	2	0	0	2	1	2	3	3	0	1	0	1	3	0	2	0	0	1	0	1	1	1	2	0	1	0	1	1	0	1	0	1	1	0	1	1	0	1	0	2	0	0	0	1	1	0	1	A2A5R8;Q9DBE7;A2A5S3;Q9Z108;V9GX87	A2A5R8;Q9DBE7;A2A5S3;Q9Z108;V9GX87	Double-stranded RNA-binding protein Staufen homolog 1	Stau1	cellular localization;cellular process;localization	cell part;cytoplasm;endoplasmic reticulum;intracellular membrane-bounded organelle;intracellular non-membrane-bounded organelle;intracellular organelle;macromolecular complex;organelle;ribonucleoprotein complex		>tr|A2A5R8|A2A5R8_MOUSE Double-stranded RNA-binding protein Staufen homolog 1 OS=Mus musculus GN=Stau1 PE=1 SV=1;>tr|Q9DBE7|Q9DBE7_MOUSE Double-stranded RNA-binding protein Staufen homolog 1 OS=Mus musculus GN=Stau1 PE=1 SV=1;>tr|A2A5S3|A2A5S3_MOUSE Double
Stbd1	29.7805	29.908	29.8703	30.252	30.0884	29.8552	30.0026	29.8575	29.9837	29.7816	29.6001	29.4522	29.8278	29.9864	29.7862	29.507	29.6761	29.6976	29.6833	29.5304	29.0181	28.7405	28.9821	28.7611	29.0794	28.8968	29.1675	29.1505	28.9737	28.9564	28.8779	28.9982	28.9872	29.0227	28.7787	28.6162	29.0637	28.6463	28.9501	28.7497	0	88.234	58	17	755	14	11	14	14	14	12	12	12	13	12	12	11	15	14	12	14	13	11	15	13	11	11	12	10	12	10	11	11	12	11	10	12	10	11	10	8	12	5	11	9	28	21	26	27	26	25	19	27	28	21	19	20	28	31	22	17	20	18	28	20	14	15	15	14	13	17	22	15	17	13	12	21	19	13	11	6	12	8	17	10	Q8C7E7;A0A0J9YUR6	Q8C7E7	Starch-binding domain-containing protein 1	Stbd1		cell part		>sp|Q8C7E7|STBD1_MOUSE Starch-binding domain-containing protein 1 OS=Mus musculus GN=Stbd1 PE=1 SV=1
Steap3	18	26.1768	18	25.0582	18	24.8192	24.5379	18	24.3631	18	18	25.7166	24.6249	25.4526	24.8541	18	18	24.7322	25.1576	18	25.0263	18	25.2047	25.6124	18	25.548	25.6678	25.3453	25.3569	25.4014	25.1683	24.9751	24.9406	25.6359	25.1581	25.7367	25.4801	25.3417	25.1563	24.9253	0	10.707	28.7	10	50	0	1	0	2	0	2	2	0	1	0	0	2	1	3	3	0	0	1	4	1	2	0	3	4	0	3	2	4	4	2	3	2	4	3	2	2	4	2	4	4	0	0	0	1	0	0	1	0	0	0	0	0	0	3	3	0	0	0	3	1	2	0	0	3	0	1	2	4	3	2	2	2	2	4	2	1	2	1	2	3	D3YTP0;A0A0R4J1G9;E9QN92;Q8CI59	D3YTP0;A0A0R4J1G9;E9QN92;Q8CI59	Metalloreductase STEAP3	Steap3	biological regulation;cell cycle;cell death;cellular process;death;establishment of localization;homeostatic process;ion transport;protein transport;secretion;transport	cell part;endosome;intracellular membrane-bounded organelle;intracellular organelle;membrane;organelle;plasma membrane	p53 signaling pathway	>tr|D3YTP0|D3YTP0_MOUSE Metalloreductase STEAP3 (Fragment) OS=Mus musculus GN=Steap3 PE=1 SV=8;>tr|A0A0R4J1G9|A0A0R4J1G9_MOUSE Metalloreductase STEAP3 OS=Mus musculus GN=Steap3 PE=1 SV=1;>tr|E9QN92|E9QN92_MOUSE Metalloreductase STEAP3 OS=Mus musculus GN=St
Steap4	28.8153	30.9231	29.1553	29.153	28.4945	28.4262	30.9852	29.2128	29.0258	28.545	28.4904	30.4487	29.1009	29.0022	28.4514	28.5547	30.6767	29.0146	28.9451	28.1944	28.6917	30.1892	29.027	28.7339	27.9083	28.4469	30.5347	28.8762	28.6127	27.877	28.4107	30.2619	28.7729	28.6489	27.9541	28.4966	30.1294	29.0037	28.6496	27.7316	0	191.99	43	19	935	11	18	12	12	8	8	18	14	10	9	10	17	13	11	9	11	17	12	13	8	9	17	11	10	6	11	17	10	9	8	8	16	13	12	8	7	15	8	10	5	18	62	20	21	12	12	51	27	17	12	18	53	27	25	13	16	50	18	21	13	13	45	16	10	7	12	61	23	15	7	11	51	24	16	9	6	60	17	17	9	Q923B6	Q923B6	Metalloreductase STEAP4	Steap4	biological regulation;cell differentiation;cellular process;developmental process;establishment of localization;homeostatic process;ion transport;transport	cell part;membrane		>sp|Q923B6|STEA4_MOUSE Metalloreductase STEAP4 OS=Mus musculus GN=Steap4 PE=1 SV=1
Stim1	25.7319	25.2868	25.0781	25.0085	25.6039	25.403	25.4999	25.3368	26.0363	25.5595	26.1651	25.148	25.3219	25.4821	26.0553	25.991	25.8694	25.296	25.9575	25.7624	26.6502	26.2057	26.1685	26.1574	25.3548	26.3136	26.2888	25.9136	25.5231	26.7545	26.3903	26.0429	26.0547	25.9757	25.6963	25.5357	25.9432	25.3781	25.5742	26.3727	0	13.7	22.9	12	73	2	1	2	3	4	2	2	3	4	4	6	3	2	6	4	7	4	2	6	3	5	3	4	4	3	6	6	5	2	1	9	3	5	4	5	2	6	2	2	4	2	0	1	2	5	1	1	3	3	2	2	1	0	4	0	4	1	2	1	2	3	1	2	4	0	4	2	2	1	1	5	2	2	1	2	0	2	0	1	1	P70302;A0A1B0GR78;A0A1B0GRA5;A0A1B0GQZ3;F6WBP9;I1E4X8;P83093	P70302;A0A1B0GR78;A0A1B0GRA5	Stromal interaction molecule 1	Stim1	biological regulation;detection of stimulus;establishment of localization;ion transport;regulation of transport;response to chemical stimulus;response to stimulus;transport	cell part;macromolecular complex;protein complex		>sp|P70302|STIM1_MOUSE Stromal interaction molecule 1 OS=Mus musculus GN=Stim1 PE=1 SV=2;>tr|A0A1B0GR78|A0A1B0GR78_MOUSE Stromal interaction molecule 1 OS=Mus musculus GN=Stim1 PE=1 SV=1;>tr|A0A1B0GRA5|A0A1B0GRA5_MOUSE Stromal interaction molecule 1 OS=Mus
Stip1	30.0897	29.8047	30.4431	29.2748	29.746	29.7499	29.9256	30.2721	29.7646	29.7245	29.7301	29.8586	30.2419	29.5321	29.6474	29.7447	29.7766	30.3703	29.636	29.8789	29.8033	28.0724	30.0052	29.3439	30.0109	29.8275	29.4081	30.0911	29.5514	29.8256	30.0018	29.9968	30.4873	29.6412	30.0684	29.7512	30.1021	30.4725	29.5912	30.0308	0	244.99	65.6	43	1221	30	24	33	22	22	24	23	28	19	26	22	25	32	26	23	23	25	34	21	26	27	9	25	20	22	20	21	30	21	19	23	25	35	15	25	13	30	18	17	26	40	30	54	20	23	30	30	44	22	21	26	30	62	30	26	33	26	51	23	28	35	6	41	17	27	22	22	42	30	22	32	35	66	19	31	10	40	33	18	24	Q60864	Q60864	Stress-induced-phosphoprotein 1	Stip1		cell part;cytosol;intracellular membrane-bounded organelle;intracellular organelle;macromolecular complex;nucleus;organelle;protein complex	Prion diseases	>sp|Q60864|STIP1_MOUSE Stress-induced-phosphoprotein 1 OS=Mus musculus GN=Stip1 PE=1 SV=1
Stk16	22.6386	18	18	18	18	22.6751	18	18	18	18	18	23.1374	22.5836	23.2307	18	22.3194	18	22.3253	22.8254	18	18	18	18	22.4368	18	18	23.3266	18	18	22.0844	18	18	18	18	18	18	18	18	18	22.4462	0.0049751	2.5383	18.9	2	5	1	0	0	0	0	1	0	0	0	0	0	1	1	1	0	1	0	1	2	0	0	0	0	2	0	0	1	0	0	1	0	0	0	0	0	0	0	0	0	1	1	0	0	0	0	0	0	0	0	0	0	1	0	1	0	1	0	0	0	0	0	0	0	0	0	0	1	0	0	0	0	0	0	0	0	0	0	0	0	0	D3YXM1;A0A087WQT0;Q05DP1;O88697	D3YXM1;A0A087WQT0;Q05DP1;O88697	Serine/threonine-protein kinase 16	Stk16	cellular metabolic process;cellular process;macromolecule metabolic process;macromolecule modification;metabolic process;phosphorus metabolic process;primary metabolic process;protein metabolic process;protein modification process;protein phosphorylation;response to chemical stimulus;response to endogenous stimulus;response to stimulus	cell part;cytoplasmic membrane-bounded vesicle;intracellular membrane-bounded organelle;intracellular organelle;membrane;organelle;vesicle		>tr|D3YXM1|D3YXM1_MOUSE Serine/threonine-protein kinase 16 (Fragment) OS=Mus musculus GN=Stk16 PE=1 SV=1;>tr|A0A087WQT0|A0A087WQT0_MOUSE Serine/threonine-protein kinase 16 (Fragment) OS=Mus musculus GN=Stk16 PE=1 SV=1;>tr|Q05DP1|Q05DP1_MOUSE Serine/threoni
Stom	26.1217	26.1774	23.1897	26.8463	26.3643	25.4911	26.9172	23.6672	26.6563	27.9196	28.0991	26.7519	25.4081	27.3696	27.2836	27.2149	26.7843	26.2623	27.8841	26.8492	27.3148	26.7494	26.9082	26.9214	27.0097	26.7544	27.0009	26.5725	26.8599	27.0549	26.7824	27.0692	26.9168	27.3709	26.5643	27.2095	26.9952	26.8416	27.4299	26.7235	0	12.501	32	6	85	4	4	2	2	2	2	4	1	2	4	5	3	3	4	4	4	2	4	5	4	3	3	4	2	2	2	4	5	2	1	2	3	4	3	3	2	5	1	3	2	2	2	1	1	1	0	2	0	2	4	3	2	2	3	5	3	1	1	5	3	3	2	3	2	1	2	2	3	1	1	2	1	2	3	2	2	4	1	4	1	P54116	P54116	Erythrocyte band 7 integral membrane protein	Stom	cellular component assembly;cellular component organization;macromolecular complex assembly;protein complex assembly	cell part;cytoplasmic membrane-bounded vesicle;cytoskeleton;extracellular organelle;intracellular membrane-bounded organelle;intracellular non-membrane-bounded organelle;intracellular organelle;organelle;vesicle		>sp|P54116|STOM_MOUSE Erythrocyte band 7 integral membrane protein OS=Mus musculus GN=Stom PE=1 SV=3
Stoml2	29.2407	29.1482	28.8487	29.2346	29.0027	29.2132	29.1502	28.9233	29.2951	29.0659	29.2772	29.1938	28.9848	29.1144	28.9752	29.2791	29.2063	28.9406	29.2545	28.7972	29.2446	29.379	28.9913	29.3397	28.9481	29.0963	29.2431	28.8147	29.093	28.8021	29.0116	28.8981	28.6832	29.112	28.7393	29.2259	28.8184	28.8766	29.0713	28.7841	0	323.31	63.2	17	936	15	11	12	15	13	13	10	13	11	13	14	11	11	15	11	11	12	9	11	13	13	11	14	10	13	11	14	14	10	10	11	13	11	12	10	9	13	7	10	9	30	26	19	30	23	27	22	23	19	24	35	21	19	35	22	23	23	17	26	23	30	27	27	20	21	20	32	32	20	18	23	31	29	20	14	12	26	11	18	18	Q99JB2;A2AG39;F6WI02;A2AG41	Q99JB2;A2AG39;F6WI02	Stomatin-like protein 2, mitochondrial	Stoml2	biological regulation;biosynthetic process;cell activation;cellular component assembly;cellular component organization;cellular homeostasis;cellular ion homeostasis;cellular metabolic process;cellular nitrogen compound metabolic process;cellular process;cytokine production;establishment of localization;heterocycle metabolic process;homeostatic process;hydrogen transport;immune system process;ion transport;localization;macromolecular complex assembly;macromolecule metabolic process;metabolic process;multicellular organismal process;nitrogen compound metabolic process;nucleobase-containing compound metabolic process;nucleobase-containing small molecule metabolic process;nucleotide metabolic process;primary metabolic process;protein complex assembly;protein maturation;protein metabolic process;regulation of DNA metabolic process;regulation of organelle organization;response to stimulus;signal transduction;small molecule metabolic process;transmembrane transport;transport	cell part;macromolecular complex;membrane;protein complex		>sp|Q99JB2|STML2_MOUSE Stomatin-like protein 2, mitochondrial OS=Mus musculus GN=Stoml2 PE=1 SV=1;>tr|A2AG39|A2AG39_MOUSE Stomatin-like protein 2, mitochondrial (Fragment) OS=Mus musculus GN=Stoml2 PE=1 SV=1;>tr|F6WI02|F6WI02_MOUSE Stomatin-like protein 2,
Strap	27.5054	27.8569	28.1422	27.2181	27.6063	27.5065	27.4911	28.1576	27.4397	27.6426	27.3918	27.6658	27.9704	27.4097	27.6229	27.5451	27.4578	27.8781	27.5599	27.6562	27.322	24.965	27.7294	26.9437	27.6218	27.4328	27.278	27.9707	27.44	27.8446	27.8379	27.8622	28.1884	27.5535	27.9537	26.8168	28.0343	27.9373	27.406	27.6255	0	60.517	57.1	14	249	10	8	8	7	9	8	7	8	8	6	10	6	10	8	8	8	4	9	5	8	9	2	8	8	10	7	7	9	10	8	7	6	9	8	8	3	8	9	8	7	14	9	11	6	5	6	5	11	4	2	10	4	14	7	5	7	1	8	2	8	9	0	9	3	3	6	4	7	5	7	7	5	11	5	7	1	7	8	3	3	Q9Z1Z2	Q9Z1Z2	Serine-threonine kinase receptor-associated protein	Strap	biological regulation;cellular metabolic process;cellular nitrogen compound metabolic process;cellular process;macromolecule metabolic process;metabolic process;mRNA metabolic process;mRNA processing;nitrogen compound metabolic process;nucleobase-containing compound metabolic process;primary metabolic process;RNA metabolic process;RNA processing;RNA splicing	cell part;cytosol;intracellular membrane-bounded organelle;intracellular organelle;macromolecular complex;membrane;mitochondrion;organelle;plasma membrane;ribonucleoprotein complex;spliceosomal complex	RNA transport	>sp|Q9Z1Z2|STRAP_MOUSE Serine-threonine kinase receptor-associated protein OS=Mus musculus GN=Strap PE=1 SV=2
Strn	23.6035	23.9699	18	18	18	24.0525	24.3042	18	18	23.9209	23.5411	24.0419	24.3547	23.7012	18	24.923	24.1826	18	24.1498	18	23.901	18	18	24.2301	23.8974	18	23.555	23.5296	23.8452	23.7884	18	18	24.2216	18	23.7593	18	23.6218	18	23.921	23.3687	0.0052828	2.5303	3.7	2	5	1	1	0	0	0	1	1	0	0	2	1	1	1	1	0	1	1	0	1	0	1	0	0	1	1	0	1	1	1	1	0	0	2	0	2	0	1	0	1	1	0	0	0	0	0	0	0	0	0	1	0	0	0	0	0	1	0	0	0	0	0	0	0	1	0	0	0	0	0	0	0	0	1	0	1	0	0	0	0	0	O55106;F8WH41	O55106;F8WH41	Striatin	Strn	biological regulation;cellular process;response to stimulus;signal transduction	cell part;cell projection;cytoplasm;macromolecular complex;membrane;neuron projection;protein complex;protein serine/threonine phosphatase complex		>sp|O55106|STRN_MOUSE Striatin OS=Mus musculus GN=Strn PE=1 SV=2;>tr|F8WH41|F8WH41_MOUSE Striatin OS=Mus musculus GN=Strn PE=1 SV=1
Sts	28.3936	28.3051	27.9856	28.2846	28.0435	28.1499	28.4343	27.9566	28.408	28.0651	28.1992	28.0514	28.1728	28.1954	27.8336	28.1344	28.1421	28.0628	27.8912	27.8653	28.1034	28.2478	27.9805	27.8717	27.7559	28.0801	28.0863	27.9762	27.9101	27.6417	28.0002	27.6516	27.9424	27.9282	27.3037	28.2746	27.9682	28.4579	27.8163	27.5775	0	56.854	38.1	19	425	12	13	14	13	11	14	10	13	12	11	13	11	13	12	11	13	13	14	14	10	12	8	13	12	10	12	11	12	12	6	11	6	12	11	8	5	9	5	9	8	15	10	17	13	11	18	11	17	11	13	19	11	11	8	9	16	12	13	18	10	15	12	11	7	6	10	9	11	6	4	9	6	15	6	3	5	7	6	8	6	P50427	P50427	Steryl-sulfatase	Sts	lipid metabolic process;metabolic process;multi-organism process;primary metabolic process	cell part;membrane	Steroid hormone biosynthesis	>sp|P50427|STS_MOUSE Steryl-sulfatase OS=Mus musculus GN=Sts PE=1 SV=1
Stt3a	29.7081	30.105	29.7637	30.533	30.2301	29.8329	30.3511	29.9048	30.4374	30.3108	30.3407	30.1884	29.9541	30.5351	30.3065	30.3376	30.4996	29.9904	30.4998	30.314	30.4002	30.9918	30.4733	30.9539	30.8679	30.6193	30.8176	30.5549	30.8533	30.7536	30.5237	30.5657	30.3708	30.9041	30.5349	30.6072	30.4709	30.4411	30.8371	30.464	0	176.61	30.9	24	926	14	14	14	14	12	15	13	15	13	13	16	18	15	16	12	15	16	12	14	14	15	15	13	14	14	18	17	17	18	17	16	16	17	19	10	16	16	15	15	15	17	16	19	18	13	22	24	17	20	16	24	29	22	26	18	19	27	15	24	19	21	30	23	28	25	29	23	31	28	27	31	24	29	29	15	32	22	24	25	25	P46978;D3YZN5;A0A1L1SSD1;D6RDS9;F6YHG5	P46978	Dolichyl-diphosphooligosaccharide--protein glycosyltransferase subunit STT3A	Stt3a	carbohydrate metabolic process;cellular metabolic process;cellular process;macromolecule metabolic process;macromolecule modification;metabolic process;peptidyl-amino acid modification;primary metabolic process;protein glycosylation;protein metabolic process;protein modification process	cell part;macromolecular complex;protein complex	N-Glycan biosynthesis;Protein processing in endoplasmic reticulum;Various types of N-glycan biosynthesis	>sp|P46978|STT3A_MOUSE Dolichyl-diphosphooligosaccharide--protein glycosyltransferase subunit STT3A OS=Mus musculus GN=Stt3a PE=1 SV=1
Stt3b	27.6433	27.6647	27.6845	28.3246	28.0036	27.8248	28.2459	27.7739	28.2296	28.2484	27.9795	27.9562	27.8209	28.1425	28.0437	27.7176	28.0469	27.751	28.0557	28.0269	27.887	28.3197	28.1315	28.4536	28.3567	27.7615	28.1812	28.0873	28.1398	28.1278	28.1098	28.0605	27.9191	28.0626	28.0337	27.7944	27.8099	28.2175	28.2147	28.157	0	47.229	22.5	16	526	11	9	10	10	10	12	11	10	11	11	13	13	11	12	13	13	12	11	13	10	10	10	12	10	11	11	15	13	12	11	10	10	12	12	10	7	11	6	13	11	12	7	10	8	14	10	13	11	18	17	15	16	10	16	17	14	9	12	16	11	9	16	16	13	16	9	20	15	11	17	11	13	20	14	14	7	20	7	11	11	A0A0R4J0D3;Q3TDQ1	A0A0R4J0D3;Q3TDQ1	Dolichyl-diphosphooligosaccharide--protein glycosyltransferase subunit STT3B	Stt3b	carbohydrate metabolic process;catabolic process;cellular metabolic process;cellular process;macromolecule metabolic process;macromolecule modification;metabolic process;peptidyl-amino acid modification;primary metabolic process;protein glycosylation;protein metabolic process;protein modification process;proteolysis;proteolysis involved in cellular protein catabolic process;response to chemical stimulus;response to stimulus;response to stress	cell part;macromolecular complex;protein complex	N-Glycan biosynthesis;Protein processing in endoplasmic reticulum;Various types of N-glycan biosynthesis	>tr|A0A0R4J0D3|A0A0R4J0D3_MOUSE Dolichyl-diphosphooligosaccharide--protein glycosyltransferase subunit STT3B OS=Mus musculus GN=Stt3b PE=1 SV=1;>sp|Q3TDQ1|STT3B_MOUSE Dolichyl-diphosphooligosaccharide--protein glycosyltransferase subunit STT3B OS=Mus muscu
Stx12	24.5442	24.8152	24.9181	24.8742	25.1571	24.9921	24.9905	24.8158	25.0801	24.9461	24.8991	24.913	24.9943	24.8833	24.9885	24.8887	25.1331	24.8367	24.7926	24.9434	25.3434	25.3282	24.8773	25.6257	25.698	24.8623	25.279	24.8217	25.4282	24.8936	24.689	24.4995	24.9108	24.7996	24.689	25.1563	25.5426	25.3158	25.0183	24.6767	0	4.2967	15	3	21	1	1	1	3	1	2	1	1	2	2	2	2	1	2	2	2	2	1	2	1	2	2	2	2	2	2	2	2	2	2	2	3	2	2	2	1	1	1	2	2	1	1	0	2	0	0	0	0	1	0	1	0	0	0	1	1	1	0	1	0	1	1	0	0	1	0	1	0	0	1	1	2	0	1	1	0	0	0	1	0	Q9ER00	Q9ER00	Syntaxin-12	Stx12	biological regulation;cellular process;establishment of localization;exocytosis;lipid transport;protein transport;regulation of protein stability;secretion;transport;vesicle-mediated transport	BLOC complex;cell part;cytoplasmic membrane-bounded vesicle;intracellular membrane-bounded organelle;intracellular organelle;macromolecular complex;membrane;organelle;protein complex;vesicle	Phagosome	>sp|Q9ER00|STX12_MOUSE Syntaxin-12 OS=Mus musculus GN=Stx12 PE=1 SV=1
Stx16	18	23.3437	18	24.7434	24.5035	18	25.2072	22.8221	24.8925	23.9156	18	18	18	24.4719	23.4085	18	24.0582	18	25.2112	23.521	24.0527	24.1416	18	24.8099	23.6596	24.0972	18	18	18	23.0242	18	24.0811	18	18	24.0947	24.5262	24.1346	25.0048	18	22.8275	0	84.038	25.6	4	23	1	1	0	3	1	0	1	2	2	2	0	0	0	2	2	0	1	0	2	1	1	1	0	1	1	1	0	0	0	2	1	1	0	1	1	1	2	1	0	1	1	0	0	3	1	0	1	2	3	2	0	0	0	3	0	0	0	0	1	0	0	0	0	1	0	0	0	0	0	0	1	0	0	1	1	0	1	1	0	0	F7CJY7;F6X4N5;Q8BVI5;B7ZCB8;B7ZCB9	F7CJY7;F6X4N5;Q8BVI5;B7ZCB8	Syntaxin-16	Stx16	cellular process;endosome transport;establishment of localization;protein transport;transport;vesicle-mediated transport	cell part;Golgi apparatus;intracellular membrane-bounded organelle;intracellular organelle;membrane;organelle	SNARE interactions in vesicular transport	>tr|F7CJY7|F7CJY7_MOUSE Syntaxin-16 (Fragment) OS=Mus musculus GN=Stx16 PE=1 SV=1;>tr|F6X4N5|F6X4N5_MOUSE Syntaxin-16 OS=Mus musculus GN=Stx16 PE=1 SV=1;>sp|Q8BVI5|STX16_MOUSE Syntaxin-16 OS=Mus musculus GN=Stx16 PE=1 SV=3;>tr|B7ZCB8|B7ZCB8_MOUSE Syntaxin-
Stx18	25.7339	25.6118	25.6663	26.2901	26.16	26.1277	26.049	25.9707	26.0296	26.1218	25.9651	26.0447	25.6772	25.831	26.0703	25.6944	26.2258	25.534	25.9637	26.5709	25.5749	25.2092	25.4718	25.6487	25.6744	25.8561	25.103	25.7123	25.4281	25.7559	25.6417	25.5212	25.5496	25.8411	25.6687	26.0084	25.4972	25.0054	25.3767	25.8165	0	10.165	19.2	5	132	3	2	2	5	3	4	2	3	2	4	3	4	3	4	3	3	4	3	4	3	2	3	3	4	2	4	2	2	2	3	2	3	3	4	3	1	4	1	3	2	3	3	3	6	4	3	2	5	3	4	4	5	4	6	5	5	5	5	5	5	4	1	2	2	0	2	2	2	3	3	3	3	4	3	2	1	6	1	2	1	Q8VDS8;A0A0J9YTY5;D3YY98;A0A0J9YUA5	Q8VDS8;A0A0J9YTY5;D3YY98	Syntaxin-18	Stx18	cellular process;establishment of localization;protein transport;transport;vesicle-mediated transport	cell part;membrane	Phagosome;SNARE interactions in vesicular transport	>sp|Q8VDS8|STX18_MOUSE Syntaxin-18 OS=Mus musculus GN=Stx18 PE=1 SV=2;>tr|A0A0J9YTY5|A0A0J9YTY5_MOUSE Syntaxin-18 (Fragment) OS=Mus musculus GN=Stx18 PE=1 SV=3;>tr|D3YY98|D3YY98_MOUSE Syntaxin-18 (Fragment) OS=Mus musculus GN=Stx18 PE=1 SV=1
Stx4	25.9465	25.9589	26.0437	26.5513	26.0106	25.8904	25.3292	25.8961	25.8097	26.1202	25.726	25.2454	25.8278	25.9389	25.7735	26.0058	24.9202	25.3777	25.6919	25.7997	18	18	25.7336	25.7928	25.58	24.8382	25.1167	25.6016	25.1928	24.8406	25.4824	25.5759	25.6998	25.7157	18	18	25.6719	18	25.0654	25.5266	0	10.919	21.5	5	79	4	2	2	4	3	4	2	3	2	4	4	1	4	4	3	4	2	1	4	3	0	0	4	4	3	1	4	1	1	2	2	2	2	3	0	0	1	0	2	3	4	2	1	6	3	3	1	3	1	3	3	2	2	3	5	4	2	2	3	2	0	0	2	3	0	1	4	1	2	1	2	1	1	2	0	0	1	0	1	2	P70452;D6RJ29	P70452	Syntaxin-4	Stx4	cellular process;establishment of localization;exocytosis;protein transport;secretion;transport;vesicle-mediated transport	cell part;cell surface;cytoplasmic membrane-bounded vesicle;intracellular membrane-bounded organelle;intracellular organelle;macromolecular complex;organelle;protein complex;vesicle	SNARE interactions in vesicular transport;Vasopressin-regulated water reabsorption	>sp|P70452|STX4_MOUSE Syntaxin-4 OS=Mus musculus GN=Stx4 PE=1 SV=1
Stx5;Stx5a	25.1366	26.2805	25.3125	25.7116	26.0788	25.6381	25.4364	25.5426	26.0752	25.9781	25.4979	25.4994	25.4712	25.5038	25.6374	25.5361	25.4603	25.3759	25.2913	25.6825	25.1017	25.4377	25.4346	25.6495	25.4703	25.4068	25.5483	25.5293	25.1975	25.4521	25.5665	25.5067	25.5444	25.1794	25.6341	26.3005	24.9206	18	25.674	25.5016	0	12.704	35.2	9	64	4	3	5	4	3	4	2	5	1	3	4	2	6	5	3	6	6	4	1	5	3	2	4	4	1	5	3	5	5	1	3	4	6	3	3	2	4	0	5	5	3	1	2	2	2	2	1	1	1	2	3	0	1	3	2	3	1	1	0	2	2	2	2	2	0	2	3	1	3	0	1	1	0	1	4	3	0	0	3	1	Q8K1E0;H3BJ02;I1E4X1;H3BJE3;H3BKJ7;H3BKP3;H3BKP0;H3BJ89;H3BKD6;H3BL25	Q8K1E0;H3BJ02;I1E4X1;H3BJE3;H3BKJ7	Syntaxin-5	Stx5;Stx5a	cellular component organization;cellular membrane organization;cellular process;endosome transport;establishment of localization;Golgi vesicle transport;membrane fusion;membrane organization;organelle fusion;organelle organization;protein transport;transport;vesicle organization;vesicle-mediated transport	cell part;endoplasmic reticulum;intracellular membrane-bounded organelle;intracellular organelle;macromolecular complex;membrane;nucleus;organelle;protein complex	SNARE interactions in vesicular transport	>sp|Q8K1E0|STX5_MOUSE Syntaxin-5 OS=Mus musculus GN=Stx5 PE=1 SV=3;>tr|H3BJ02|H3BJ02_MOUSE Syntaxin 5A OS=Mus musculus GN=Stx5a PE=1 SV=1;>tr|I1E4X1|I1E4X1_MOUSE Syntaxin 5A OS=Mus musculus GN=Stx5a PE=1 SV=1;>tr|H3BJE3|H3BJE3_MOUSE Syntaxin 5A (Fragment)
Stx7	24.1736	24.2308	23.8276	18	18	24.161	18	18	18	24.8584	18	18	18	24.107	24.3888	24.5773	18	24.3558	23.9761	18	24.1403	18	24.0881	24.6233	18	24.4996	24.2032	18	24.1816	18	18	18	23.9847	24.3108	24.2147	18	23.9738	18	24.2431	24.0825	0.0046875	2.5893	14.2	3	19	1	1	1	1	0	1	0	1	0	2	1	0	0	2	1	2	0	1	2	0	1	3	2	2	0	1	1	0	2	0	0	2	2	1	1	0	1	0	2	1	0	0	0	1	0	0	0	1	0	1	1	0	0	2	1	0	0	0	2	0	1	3	0	1	0	0	1	0	0	0	0	2	1	0	0	0	1	0	0	0	Q8BH40;O70439	Q8BH40;O70439	Syntaxin-7	Stx7	cellular process;establishment of localization;exocytosis;protein transport;secretion;transport;vesicle-mediated transport	cell part;macromolecular complex;membrane;protein complex	Phagosome;SNARE interactions in vesicular transport	>tr|Q8BH40|Q8BH40_MOUSE Syntaxin-7 OS=Mus musculus GN=Stx7 PE=1 SV=1;>sp|O70439|STX7_MOUSE Syntaxin-7 OS=Mus musculus GN=Stx7 PE=1 SV=3
Stx8	26.2368	26.7	26.9846	25.6004	26.4483	25.8959	26.9139	26.5381	25.7651	26.258	26.1112	26.6984	26.9326	26.3935	26.2672	26.2758	26.4482	26.6987	26.0406	26.3325	26.0641	25.8835	26.3619	25.806	18	25.8456	26.1234	26.8591	26.0571	18	26.1896	26.8013	27.3506	26.0516	18	26.4719	26.5982	26.4775	25.9774	18	0	4.3899	33.5	5	42	3	2	1	3	3	1	1	2	1	1	3	1	3	3	2	2	2	2	3	2	1	1	1	2	0	2	2	1	2	1	1	1	1	2	0	1	1	1	1	0	1	2	0	3	2	0	0	2	0	0	2	2	3	2	1	2	2	2	1	1	0	1	2	0	0	2	1	2	0	1	2	2	0	1	0	0	0	0	0	0	O88983;Q9D0J1;Q8BS59	O88983;Q9D0J1	Syntaxin-8	Stx8	cellular component organization;cellular membrane organization;cellular process;endosome transport;establishment of localization;membrane fusion;membrane organization;organelle fusion;organelle organization;transport;vacuolar transport;vesicle organization;vesicle-mediated transport	cell part;macromolecular complex;membrane;protein complex	SNARE interactions in vesicular transport	>sp|O88983|STX8_MOUSE Syntaxin-8 OS=Mus musculus GN=Stx8 PE=1 SV=1;>tr|Q9D0J1|Q9D0J1_MOUSE Syntaxin 8, isoform CRA_c OS=Mus musculus GN=Stx8 PE=1 SV=1
Stxbp2	25.0968	18	25.3632	18	18	25.3558	25.8742	27.0278	26.1749	18	25.6565	18	18	25.7649	18	25.0422	18	25.741	18	25.7613	25.4397	18	24.7846	24.844	24.5198	25.4842	18	18	18	25.9916	25.9892	25.3637	18	25.8256	26.4804	18	26.2097	18	24.6787	18	0.00098782	3.3493	8.2	4	10	1	0	1	0	0	1	2	1	2	1	1	1	1	1	0	1	0	1	1	1	2	0	1	1	1	3	0	0	0	1	1	1	0	1	1	0	1	0	1	0	0	0	0	0	0	0	0	1	0	1	1	1	1	1	0	0	0	0	1	0	1	0	0	0	0	0	0	0	0	0	0	0	0	0	1	0	1	0	0	0	F8WGM5;Q64324	F8WGM5;Q64324	Syntaxin-binding protein 2	Stxbp2	cell activation;cell killing;cellular process;establishment of localization;exocytosis;immune system process;membrane docking;protein transport;secretion;transport;vesicle-mediated transport	cell part;cytoplasmic membrane-bounded vesicle;cytosol;intracellular membrane-bounded organelle;intracellular organelle;lysosome;macromolecular complex;organelle;protein complex;vacuole;vesicle		>tr|F8WGM5|F8WGM5_MOUSE Syntaxin-binding protein 2 (Fragment) OS=Mus musculus GN=Stxbp2 PE=1 SV=1;>sp|Q64324|STXB2_MOUSE Syntaxin-binding protein 2 OS=Mus musculus GN=Stxbp2 PE=1 SV=1
Stxbp3	26.3596	25.41	24.9701	26.0617	25.9886	25.2665	25.9026	25.4818	26.3935	25.538	25.7471	24.8993	26.0767	26.0672	25.3309	25.3906	24.9438	25.3786	25.5297	24.9634	24.5717	18	25.0334	24.4788	25.0272	24.8951	25.3067	24.393	25.4024	18	23.9065	24.9163	25.4046	25.3404	25.4133	24.9569	25.3017	25.2939	25.1602	25.3986	0	18.629	20.4	10	81	6	4	3	4	4	7	4	5	4	4	6	2	6	7	4	2	3	3	7	4	3	0	4	1	1	1	1	4	4	1	1	2	4	3	2	5	3	1	4	1	6	3	2	5	3	4	5	4	3	2	3	1	6	5	2	1	1	2	3	1	2	0	1	0	1	0	0	2	1	1	0	2	2	2	1	0	1	0	2	1	Q60770;A0A0G2JEI5;A2AEC9;A0A0G2JEQ3	Q60770	Syntaxin-binding protein 3	Stxbp3	anatomical structure development;biological regulation;carbohydrate transport;cellular process;developmental process;establishment of localization;exocytosis;hormone transport;membrane docking;peptide transport;protein transport;response to chemical stimulus;response to endogenous stimulus;response to stimulus;secretion;transport;vesicle-mediated transport	cell part;cytosol		>sp|Q60770|STXB3_MOUSE Syntaxin-binding protein 3 OS=Mus musculus GN=Stxbp3 PE=1 SV=1
Sub1	25.7912	18	25.2008	18	24.2478	24.8145	25.7871	24.8988	24.196	18	25.1548	18	18	24.5769	24.0604	25.4179	18	18	18	18	18	26.6883	18	18	18	18	24.2223	18	25.0342	24.9132	18	18	18	24.3346	24.9205	18	25.1948	24.6327	18	25.0692	0.0029079	3.0428	30.7	3	15	1	0	1	0	1	1	1	1	1	1	1	0	0	1	1	2	0	1	0	0	0	1	0	0	0	0	1	0	2	2	0	0	1	2	2	0	1	1	0	1	2	0	1	0	1	1	0	1	0	1	2	0	0	1	0	1	0	1	0	0	0	1	0	0	0	0	0	0	0	0	0	0	1	0	0	0	1	0	0	0	P11031	P11031	Activated RNA polymerase II transcriptional coactivator p15	Sub1	biological regulation;biosynthetic process;cellular metabolic process;cellular nitrogen compound metabolic process;cellular process;macromolecule metabolic process;metabolic process;nitrogen compound metabolic process;nucleobase-containing compound metabolic process;primary metabolic process;RNA metabolic process	cell part;intracellular non-membrane-bounded organelle;intracellular organelle;macromolecular complex;nucleolus;organelle;protein complex;transcription factor complex		>sp|P11031|TCP4_MOUSE Activated RNA polymerase II transcriptional coactivator p15 OS=Mus musculus GN=Sub1 PE=1 SV=3
Sucla2	32.1033	32.0089	31.6496	32.2358	32.1979	32.224	32.0213	31.8448	32.2272	32.2824	32.5692	32.2299	31.9284	32.3925	32.4403	32.5746	32.4517	31.9012	32.3456	32.4107	33.0011	33.3436	32.7032	33.0814	32.7193	33.0441	33.1055	32.7	32.9165	32.8263	32.9374	32.8646	32.5583	32.9729	32.8136	33.0046	32.6839	32.5734	32.8913	32.7946	0	323.31	61.3	31	2671	25	22	23	24	23	23	22	25	23	25	26	22	24	25	24	24	23	24	24	25	27	27	27	25	23	25	26	25	25	25	25	26	25	26	23	22	28	20	25	26	70	44	51	64	55	56	54	55	48	56	62	48	66	73	69	68	59	49	67	58	87	82	69	87	69	70	76	81	78	71	75	75	77	67	62	61	87	60	97	68	Q9Z2I9	Q9Z2I9	Succinyl-CoA ligase [ADP-forming] subunit beta, mitochondrial	Sucla2	catabolic process;cellular ketone metabolic process;cellular metabolic process;cellular process;cofactor metabolic process;metabolic process;organic acid metabolic process;small molecule metabolic process	cell part;intracellular membrane-bounded organelle;intracellular organelle;mitochondrion;organelle	Citrate cycle (TCA cycle);Propanoate metabolism	>sp|Q9Z2I9|SUCB1_MOUSE Succinate--CoA ligase [ADP-forming] subunit beta, mitochondrial OS=Mus musculus GN=Sucla2 PE=1 SV=2
Suclg1	32.7943	32.6029	32.3503	32.8919	32.9882	33.0332	32.6608	32.5855	32.8799	33.0104	33.4143	32.9025	32.5744	33.2235	33.1439	33.291	33.1399	32.4589	33.1484	33.0713	33.734	34.0077	33.5424	33.5488	33.2	33.7562	33.7647	33.5736	33.5738	33.5021	33.6831	33.609	33.4662	33.5511	33.5764	33.9597	33.5537	33.4054	33.5516	33.7856	0	323.31	44.2	22	3197	19	19	17	19	19	19	18	19	18	21	19	20	19	20	20	18	17	17	20	21	20	21	19	20	18	19	19	18	20	18	18	20	19	18	19	18	20	21	19	19	86	68	56	81	78	80	70	72	69	75	86	81	65	78	78	71	75	55	82	75	100	114	94	88	66	99	90	81	88	70	83	87	78	88	84	78	82	81	88	77	Q9WUM5;A0A0N4SVU4	Q9WUM5	Succinyl-CoA ligase [ADP/GDP-forming] subunit alpha, mitochondrial	Suclg1	catabolic process;cellular ketone metabolic process;cellular metabolic process;cellular process;cofactor metabolic process;metabolic process;organic acid metabolic process;small molecule metabolic process	cell part;macromolecular complex;membrane;plasma membrane;protein complex;tricarboxylic acid cycle enzyme complex	Citrate cycle (TCA cycle);Propanoate metabolism	>sp|Q9WUM5|SUCA_MOUSE Succinate--CoA ligase [ADP/GDP-forming] subunit alpha, mitochondrial OS=Mus musculus GN=Suclg1 PE=1 SV=4
Suclg2	32.9222	32.9559	32.441	33.1525	33.1058	33.2685	32.8593	32.7849	33.158	33.2521	33.5165	33.1801	32.8065	33.2941	33.3259	33.4938	33.4269	32.7909	33.3229	33.3189	33.883	34.2341	33.6531	33.89	33.5815	33.9362	33.8144	33.7023	33.8264	33.6592	33.935	33.5172	33.5142	33.8686	33.5248	34.0302	33.4901	33.6098	33.8149	33.67	0	323.31	75.1	35	4052	32	31	30	34	33	32	27	32	28	33	32	32	32	32	33	32	33	31	32	32	33	33	31	33	31	33	35	32	33	31	32	33	33	32	33	27	34	29	32	34	99	82	70	97	93	103	83	88	103	92	106	92	90	97	97	106	92	81	101	89	112	132	106	123	91	117	126	108	110	105	110	108	112	105	104	103	101	91	115	112	Q9Z2I8	Q9Z2I8	Succinyl-CoA ligase [GDP-forming] subunit beta, mitochondrial	Suclg2	catabolic process;cellular metabolic process;cellular process;cofactor metabolic process;metabolic process	cell part;intracellular membrane-bounded organelle;intracellular organelle;mitochondrion;organelle	Citrate cycle (TCA cycle);Propanoate metabolism	>sp|Q9Z2I8|SUCB2_MOUSE Succinate--CoA ligase [GDP-forming] subunit beta, mitochondrial OS=Mus musculus GN=Suclg2 PE=1 SV=3
Sugct	29.0929	29.0167	28.4301	29.0867	29.15	29.1441	28.9129	28.7748	29.3598	29.3138	29.3006	29.1138	28.8237	29.1286	29.1097	29.4137	29.3743	28.7184	29.3794	29.0318	29.0731	29.5407	28.6586	29.3287	29.0301	29.0954	29.0696	28.6418	28.8843	28.8466	28.9128	28.8766	28.6387	29.0029	28.9267	28.7444	28.7598	28.187	29.1635	28.9169	0	112.94	63.1	21	534	14	10	10	10	10	11	12	7	8	12	15	11	13	15	15	13	15	11	11	12	13	14	10	12	9	11	13	13	11	10	9	11	10	11	10	7	15	7	13	9	17	13	9	13	12	19	16	6	11	13	24	18	10	20	18	19	21	12	18	13	13	12	10	18	13	12	14	12	11	11	8	14	9	15	11	8	12	8	11	10	Q7TNE1;A0A1Y7VNE1;A0A1Y7VJ81	Q7TNE1	Succinate--hydroxymethylglutarate CoA-transferase	Sugct		cell part;intracellular membrane-bounded organelle;intracellular organelle;mitochondrion;organelle		>sp|Q7TNE1|SUCHY_MOUSE Succinate--hydroxymethylglutarate CoA-transferase OS=Mus musculus GN=Sugct PE=1 SV=2
Sugt1	25.6766	25.6909	26.451	25.251	24.9866	25.5801	26.451	25.9962	18	25.3813	25.5403	25.3153	25.7424	24.8338	25.0259	25.5821	25.0721	25.9463	25.5757	25.2475	24.7751	18	25.4916	24.9819	25.7387	26.2305	24.9884	25.5821	25.4387	25.6499	18	24.8298	25.3107	25.0752	25.2596	18	25.4435	25.9551	18	25.4757	0	7.5834	19	6	42	2	3	2	4	4	2	3	2	0	2	2	1	1	3	4	3	2	3	3	1	1	0	3	1	2	1	2	3	1	3	0	3	3	2	3	0	3	2	0	3	2	3	1	0	0	0	2	0	0	1	1	1	0	1	2	0	2	2	1	0	0	0	2	0	0	0	0	2	0	3	0	3	3	1	2	0	3	2	0	2	Q9CX34	Q9CX34	Suppressor of G2 allele of SKP1 homolog	Sugt1		cell part;cytoplasm;intracellular membrane-bounded organelle;intracellular organelle;nucleus;organelle	NOD-like receptor signaling pathway;Plant-pathogen interaction	>sp|Q9CX34|SGT1_MOUSE Protein SGT1 homolog OS=Mus musculus GN=Sugt1 PE=1 SV=3
Sult1a1	30.9958	31.1628	31.3951	30.353	30.722	30.6878	31.2853	31.321	30.8633	30.4186	30.6609	30.8415	31.1884	30.1403	30.4194	30.6681	30.3667	30.9863	30.1878	30.6014	31.0126	30.3104	31.509	30.5798	31.1514	31.0476	31.2627	31.7162	31.198	31.3801	31.3543	31.7372	31.9517	31.1443	31.6858	31.3363	31.9512	31.9533	31.1473	31.6689	0	323.31	85.6	25	2371	20	19	22	17	17	20	19	22	17	18	20	20	20	15	19	21	16	19	16	18	21	16	22	19	17	20	21	20	17	20	17	22	23	18	23	16	23	20	19	19	52	63	66	44	43	56	53	65	49	45	50	57	66	42	39	51	41	59	40	39	60	34	70	41	55	61	71	82	59	63	72	84	105	59	83	46	89	81	63	73	E9QNL5;D3Z3G5;D3Z2P8	E9QNL5;D3Z3G5	Sulfotransferase	Sult1a1	alcohol metabolic process;amine metabolic process;biological regulation;cellular aromatic compound metabolic process;cellular metabolic process;cellular nitrogen compound metabolic process;cellular process;hormone metabolic process;lipid metabolic process;metabolic process;nitrogen compound metabolic process;primary metabolic process;response to chemical stimulus;response to endogenous stimulus;response to stimulus;response to stress;small molecule metabolic process;sulfur compound metabolic process;xenobiotic metabolic process			>tr|E9QNL5|E9QNL5_MOUSE Sulfotransferase OS=Mus musculus GN=Sult1a1 PE=1 SV=1;>tr|D3Z3G5|D3Z3G5_MOUSE Sulfotransferase OS=Mus musculus GN=Sult1a1 PE=1 SV=1
Sult1a1	27.4668	27.8844	27.7396	26.9071	26.3307	27.1137	27.9465	27.7678	27.6603	26.9846	27.4184	27.7394	27.5024	27.0447	18	27.3971	27.3987	27.6111	18	27.4181	27.7137	18	28.0131	27.149	27.3741	28.0249	28.0499	28.2336	27.9842	27.9332	28.1443	28.29	28.8741	27.85	28.1945	28.1947	29.0388	28.8577	28.1003	28.3526	0	9.3197	89.4	2	76	2	2	2	1	2	1	2	2	2	2	2	2	2	2	0	2	2	2	0	2	2	0	2	1	2	2	2	2	2	1	2	1	2	2	1	2	2	2	2	2	3	2	4	1	1	2	1	3	2	1	1	2	3	1	0	1	1	4	0	1	3	0	2	1	2	2	2	4	1	1	2	2	4	2	2	2	3	3	2	2	Q91W19	Q91W19	Sulfotransferase	Sult1a1	alcohol metabolic process;amine metabolic process;biological regulation;cellular aromatic compound metabolic process;cellular metabolic process;cellular nitrogen compound metabolic process;cellular process;hormone metabolic process;lipid metabolic process;metabolic process;nitrogen compound metabolic process;primary metabolic process;response to chemical stimulus;response to endogenous stimulus;response to stimulus;response to stress;small molecule metabolic process;sulfur compound metabolic process;xenobiotic metabolic process		Sulfur metabolism	>tr|Q91W19|Q91W19_MOUSE Sulfotransferase OS=Mus musculus GN=Sult1a1 PE=1 SV=1
Sult1a1	26.9722	26.418	26.7313	25.6735	26.312	25.9794	27.0837	26.2869	26.1701	25.9325	26.3672	25.7721	26.5514	25.4613	26.0186	26.5761	25.7379	26.3145	25.5046	26.091	27.5545	25.8891	27.0312	26.3902	26.9165	26.5243	26.5214	27.3622	26.792	27.3019	26.8498	26.613	27.4969	27.0402	27.59	26.8374	27.3694	27.8479	27.0094	27.429	0	6.9774	72.9	1	164	1	1	1	1	1	1	1	1	1	1	1	1	1	1	1	1	1	1	1	1	1	1	1	1	1	1	1	1	1	1	1	1	1	1	1	1	1	1	1	1	3	5	5	4	4	5	3	5	4	4	2	5	5	3	5	4	4	4	2	3	3	5	6	2	4	4	4	5	4	4	4	6	5	5	2	3	6	4	4	5	P52840	P52840	Sulfotransferase 1A1	Sult1a1	lipid metabolic process;metabolic process;primary metabolic process	cell part;cytoplasm		>sp|P52840|ST1A1_MOUSE Sulfotransferase 1A1 OS=Mus musculus GN=Sult1a1 PE=1 SV=1
Sult1b1	28.4249	27.769	28.6799	27.6054	27.539	27.7145	27.8849	28.2522	27.5171	27.2483	27.7023	27.8138	28.1158	27.5376	26.9542	27.7212	27.0261	28.0806	27.2529	27.1172	26.2138	25.2048	26.7848	25.4723	26.9819	25.1551	25.8328	27.0555	25.7685	26.2541	25.566	26.2841	27.053	25.3394	26.7989	18	26.6202	26.7124	25.1599	26.5707	0	55.131	47.2	12	245	10	7	9	7	7	9	8	9	7	8	9	7	8	5	6	9	7	11	6	7	5	1	7	2	9	2	3	7	5	2	3	2	8	3	4	0	7	4	4	5	15	8	14	4	4	13	11	15	5	4	11	10	17	7	4	9	6	18	3	5	5	1	6	1	6	2	3	8	2	2	0	3	6	0	4	0	6	2	2	3	Q9QWG7	Q9QWG7	Sulfotransferase family cytosolic 1B member 1	Sult1b1	alcohol metabolic process;amine metabolic process;biological regulation;cellular amino acid metabolic process;cellular aromatic compound metabolic process;cellular ketone metabolic process;cellular metabolic process;cellular nitrogen compound metabolic process;cellular process;hormone metabolic process;lipid metabolic process;metabolic process;nitrogen compound metabolic process;organic acid metabolic process;primary metabolic process;secondary metabolic process;small molecule metabolic process;sulfur compound metabolic process;xenobiotic metabolic process	cell part;cytosol		>sp|Q9QWG7|ST1B1_MOUSE Sulfotransferase family cytosolic 1B member 1 OS=Mus musculus GN=Sult1b1 PE=1 SV=2
Sult1d1	29.5197	29.1119	29.6456	28.3921	28.8455	29.2861	29.2765	29.5589	28.8736	29.1127	29.3869	29.1196	29.5938	28.7295	28.8778	29.3341	28.9769	29.7603	28.8974	29.0826	28.8076	27.7691	28.8767	28.4376	29.1782	28.3046	28.3648	28.4673	28.2471	28.6454	28.245	28.4371	28.6521	27.9383	28.96	27.8045	28.6267	28.3989	28.0388	28.8326	0	83.632	53.6	17	682	14	13	14	9	10	12	9	12	10	11	13	11	13	10	13	13	11	13	10	13	13	6	10	6	8	8	9	11	7	10	11	9	13	6	8	8	10	8	8	9	24	29	25	12	21	18	19	30	14	19	28	22	29	18	19	25	21	32	18	21	12	4	15	6	14	8	14	16	7	15	13	12	23	8	17	6	15	11	8	14	Q3UZZ6;A0A1B0GR49;A0A1B0GST5;O35400	Q3UZZ6	Sulfotransferase 1 family member D1	Sult1d1	alcohol metabolic process;amine metabolic process;cellular aromatic compound metabolic process;cellular metabolic process;cellular nitrogen compound metabolic process;cellular process;lipid metabolic process;metabolic process;nitrogen compound metabolic process;primary metabolic process;small molecule metabolic process;sulfur compound metabolic process	cell part;cytoplasm		>sp|Q3UZZ6|ST1D1_MOUSE Sulfotransferase 1 family member D1 OS=Mus musculus GN=Sult1d1 PE=1 SV=1
Sumo2	26.0324	25.6142	26.3423	25.2033	25.6986	25.8554	25.4127	26.0319	25.6812	25.6526	25.8657	25.5598	25.9811	25.5708	25.9126	25.546	25.9442	26.0629	25.4626	25.6626	25.5236	24.7373	26.1051	25.5677	26.3516	26.0164	25.7865	26.2688	25.8021	26.2934	25.9495	26.3484	26.3539	26.0916	26.5582	26.1346	26.5194	25.232	25.8864	26.3971	0	7.1641	60.4	3	68	2	1	1	1	1	1	2	2	2	1	2	1	1	1	1	2	1	1	1	1	2	2	2	2	1	2	1	2	1	1	1	2	2	1	2	1	3	1	2	2	1	1	2	2	2	1	2	4	3	3	1	3	2	1	3	2	1	1	3	2	2	0	1	1	2	1	1	2	1	1	1	2	3	1	1	1	3	0	2	2	H7BWX9;D3Z794;P61957;G3UZX6;G3UZ60;G3UWI9;G3UWX9;G3UZA7;Q9Z172	H7BWX9;D3Z794;P61957	Small ubiquitin-related modifier 2	Sumo2	biological regulation;cellular metabolic process;cellular process;macromolecule metabolic process;macromolecule modification;metabolic process;primary metabolic process;protein metabolic process;protein modification by small protein conjugation or removal;protein modification process	cell part	RNA transport	>tr|H7BWX9|H7BWX9_MOUSE Small ubiquitin-related modifier 2 OS=Mus musculus GN=Sumo2 PE=1 SV=1;>tr|D3Z794|D3Z794_MOUSE Small ubiquitin-related modifier 2 OS=Mus musculus GN=Sumo2 PE=1 SV=1;>sp|P61957|SUMO2_MOUSE Small ubiquitin-related modifier 2 OS=Mus mus
Suox	32.743	32.7477	32.3848	32.9279	32.7271	32.7262	32.8445	32.5486	32.9781	32.6884	32.6277	32.5892	32.4672	32.7974	32.6002	32.4641	32.6088	32.416	32.6676	32.4366	32.3043	32.4061	32.1232	32.1534	32.0995	32.3525	32.1676	32.1069	32.0525	32.1817	32.2993	32.0709	32.0312	32.1431	32.1425	32.4207	31.8961	32.0306	32.2105	32.1549	0	323.31	66.8	28	3990	26	26	23	23	22	24	26	21	25	23	24	25	22	26	23	23	25	23	24	24	27	25	25	25	22	22	24	23	23	22	22	24	25	23	23	21	24	21	24	23	113	108	106	114	110	122	107	101	101	108	116	113	100	124	105	102	110	99	113	103	94	86	94	95	86	91	99	84	88	91	85	99	98	85	96	81	99	75	100	89	Q8R086	Q8R086	Sulfite oxidase, mitochondrial	Suox	cellular metabolic process;cellular process;metabolic process;sulfur compound metabolic process	cell part;intracellular membrane-bounded organelle;intracellular organelle;mitochondrion;organelle	Sulfur metabolism	>sp|Q8R086|SUOX_MOUSE Sulfite oxidase, mitochondrial OS=Mus musculus GN=Suox PE=1 SV=2
Supt16;Supt16h	24.2147	23.797	24.533	24.451	23.5584	25.6129	18	24.3305	25.4508	24.2502	25.0388	23.656	24.6273	25.5817	24.6663	24.6327	27.9902	23.4167	27.3088	23.934	25.4382	23.3246	18	18	25.2173	25.4442	25.4047	25.6929	25.1195	27.5437	23.7979	25.4745	24.7627	24.8651	24.9824	25.1411	25.0777	18	27.7601	26.6169	0	8.2809	5.8	5	42	3	1	2	2	1	2	0	3	1	2	2	1	2	3	2	3	1	1	1	1	4	1	0	1	3	3	3	2	5	3	1	3	3	4	3	1	4	0	4	2	1	0	0	2	0	1	0	2	1	0	1	0	2	2	1	1	1	0	0	0	2	0	0	1	1	1	3	2	2	1	0	2	2	3	2	0	2	0	3	0	G3X956;Q920B9	G3X956;Q920B9	FACT complex subunit SPT16	Supt16;Supt16h	biological regulation;biosynthetic process;cellular metabolic process;cellular nitrogen compound metabolic process;cellular process;DNA metabolic process;DNA repair;DNA replication;macromolecule metabolic process;metabolic process;nitrogen compound metabolic process;nucleobase-containing compound metabolic process;primary metabolic process;response to DNA damage stimulus;response to stimulus;response to stress;RNA metabolic process	cell part;chromosome;intracellular membrane-bounded organelle;intracellular non-membrane-bounded organelle;intracellular organelle;nucleus;organelle		>tr|G3X956|G3X956_MOUSE Suppressor of Ty 16 OS=Mus musculus GN=Supt16 PE=1 SV=1;>sp|Q920B9|SP16H_MOUSE FACT complex subunit SPT16 OS=Mus musculus GN=Supt16h PE=1 SV=2
Supt5h	18	23.4017	23.695	22.623	18	18	18	23.7324	18	18	18	23.4349	23.7852	18	18	23.2966	18	23.3264	18	18	18	23.1727	23.7545	23.7247	18	23.4731	23.6535	18	18	18	18	23.5835	23.5433	18	18	18	23.0751	18	23.486	18	0.0031817	2.8034	2.5	2	9	0	1	1	1	0	1	0	1	0	0	0	1	2	0	0	1	0	1	0	0	0	1	1	1	0	1	1	0	0	0	0	1	1	0	0	0	1	0	1	0	0	0	1	1	0	1	0	0	0	0	0	1	0	0	0	1	0	0	0	0	0	1	0	1	0	0	0	0	0	0	0	0	1	0	0	0	1	0	0	0	O55201	O55201	Transcription elongation factor SPT5	Supt5h	biological regulation;biosynthetic process;cellular metabolic process;cellular nitrogen compound metabolic process;cellular process;macromolecule metabolic process;metabolic process;nitrogen compound metabolic process;nucleobase-containing compound metabolic process;primary metabolic process;RNA metabolic process;transcription elongation, DNA-dependent	cell part;macromolecular complex;protein complex;transcription elongation factor complex		>sp|O55201|SPT5H_MOUSE Transcription elongation factor SPT5 OS=Mus musculus GN=Supt5h PE=1 SV=1
Supt6h	26.6232	25.4344	26.5505	18	26.1339	26.9741	26.627	27.1181	26.0981	26.3703	18	26.517	26.2904	18	18	26.0084	18	26.2942	24.9556	26.0343	26.2253	18	25.4297	18	26.1197	26.6861	25.9629	26.5677	25.0242	25.8255	18	26.6139	26.9435	18	26.2887	18	26.7753	26.9548	18	26.5211	0.0092676	2.066	3	4	14	1	2	1	0	1	4	1	3	1	2	0	2	1	0	0	1	0	1	2	1	1	0	2	0	1	1	2	1	2	1	0	2	3	0	1	0	2	1	0	1	0	0	0	0	0	2	1	1	0	1	0	1	0	0	0	1	0	0	0	0	0	0	0	0	0	1	2	1	0	0	0	0	2	0	0	0	0	1	0	0	Q62383	Q62383	Transcription elongation factor SPT6	Supt6h	biological regulation;biosynthetic process;cellular metabolic process;cellular nitrogen compound metabolic process;cellular process;macromolecule metabolic process;metabolic process;nitrogen compound metabolic process;nucleobase-containing compound metabolic process;primary metabolic process;RNA metabolic process	cell part;intracellular membrane-bounded organelle;intracellular organelle;nucleus;organelle		>sp|Q62383|SPT6H_MOUSE Transcription elongation factor SPT6 OS=Mus musculus GN=Supt6h PE=1 SV=2
Supv3l1	26.5493	26.7058	26.1978	26.5378	26.4675	26.605	26.8231	25.9362	26.9248	26.3726	27.1244	27.0443	26.3089	26.5701	26.7252	26.9112	26.6034	26.5942	27.0841	26.7997	26.9465	27.4827	26.8104	27.2233	26.7715	26.8993	26.9955	26.5978	26.8832	26.8585	26.7201	26.1302	26.8007	26.6878	26.7316	26.9472	26.5685	25.6277	26.7024	26.6029	0	22.735	23.6	15	180	6	5	3	5	5	6	6	5	5	6	11	5	4	8	5	8	6	3	8	7	8	13	10	7	7	7	9	8	10	8	8	4	5	7	7	4	6	2	10	6	4	3	1	3	4	4	3	0	4	4	6	3	3	6	4	4	7	3	9	6	7	9	7	7	2	7	7	6	6	5	6	3	4	4	5	1	1	2	6	4	Q80YD1;M0QWM4	Q80YD1	ATP-dependent RNA helicase SUPV3L1, mitochondrial	Supv3l1	anatomical structure morphogenesis;biological regulation;catabolic process;cellular component morphogenesis;cellular component organization;cellular metabolic process;cellular nitrogen compound metabolic process;cellular process;chromatin organization;chromosome organization;developmental process;DNA metabolic process;DNA recombination;macromolecule metabolic process;metabolic process;mitochondrion organization;mRNA metabolic process;nitrogen compound metabolic process;nucleobase-containing compound metabolic process;organelle organization;primary metabolic process;RNA catabolic process;RNA metabolic process;RNA processing	cell part;exosome (RNase complex);intracellular membrane-bounded organelle;intracellular non-membrane-bounded organelle;intracellular organelle;macromolecular complex;nucleus;organelle;protein complex		>sp|Q80YD1|SUV3_MOUSE ATP-dependent RNA helicase SUPV3L1, mitochondrial OS=Mus musculus GN=Supv3l1 PE=1 SV=1
Surf1	26.2983	26.5155	25.8712	26.5072	26.3269	26.9144	26.4671	25.6472	26.6494	25.682	25.8474	26.1652	26.3756	26.2191	26.0697	25.7992	25.7885	25.3954	25.705	26.2149	25.8097	26.2826	18	26.0991	18	26.1827	26.3595	25.1955	25.7083	25.028	25.2488	25.5985	24.9632	25.6262	25.7568	18	25.9911	26.3236	25.0217	18	0	42.755	42.9	7	81	4	4	6	4	2	6	3	5	3	3	4	2	5	3	1	2	2	2	3	4	2	2	0	4	0	2	3	5	4	3	2	1	2	4	2	0	2	1	3	1	5	3	3	4	2	5	1	3	3	2	0	4	6	2	1	2	1	1	3	4	0	3	0	3	0	0	5	1	1	1	0	2	0	1	3	0	3	1	1	1	A0A0A6YVR9;P09925;V9GXE6	A0A0A6YVR9;P09925;V9GXE6	Surfeit locus protein 1	Surf1	biosynthetic process;cellular metabolic process;cellular nitrogen compound metabolic process;cellular process;generation of precursor metabolites and energy;heterocycle metabolic process;metabolic process;nitrogen compound metabolic process;nucleobase-containing compound metabolic process;nucleobase-containing small molecule metabolic process;nucleotide metabolic process;oxidative phosphorylation;phosphorus metabolic process;primary metabolic process;small molecule metabolic process	cell part;intracellular membrane-bounded organelle;intracellular organelle;membrane;mitochondrion;organelle		>tr|A0A0A6YVR9|A0A0A6YVR9_MOUSE SURF1-like protein (Fragment) OS=Mus musculus GN=Surf1 PE=1 SV=1;>sp|P09925|SURF1_MOUSE Surfeit locus protein 1 OS=Mus musculus GN=Surf1 PE=1 SV=3;>tr|V9GXE6|V9GXE6_MOUSE SURF1-like protein (Fragment) OS=Mus musculus GN=Surf
Surf4	29.9491	29.9894	29.5864	29.8206	29.5648	29.4302	29.8257	29.548	29.8502	29.6721	29.7997	29.9141	29.4669	29.785	29.4984	29.4862	29.8218	29.4718	29.711	29.5288	29.6821	29.8488	29.8371	29.6078	29.4468	29.453	29.8353	29.6595	29.3665	29.2609	29.1996	29.6046	29.705	29.5438	29.3013	29.57	29.6187	29.9595	29.6579	29.2984	0	197.75	27.5	6	732	6	6	6	6	6	6	5	6	5	6	6	6	6	6	6	6	6	6	6	6	6	6	6	6	6	6	6	6	6	6	6	6	6	6	6	6	6	5	6	6	15	21	17	24	22	19	19	20	19	24	16	10	20	25	21	14	16	17	18	23	13	18	16	22	21	14	20	14	19	19	14	19	14	20	18	17	16	18	18	22	Q64310;E0CXD9;F7CH13	Q64310;E0CXD9;F7CH13	Surfeit locus protein 4	Surf4	biological regulation;cellular component organization;cellular process;Golgi organization;organelle organization;regulation of organelle organization	cell part;membrane		>sp|Q64310|SURF4_MOUSE Surfeit locus protein 4 OS=Mus musculus GN=Surf4 PE=1 SV=1;>tr|E0CXD9|E0CXD9_MOUSE Surfeit locus protein 4 OS=Mus musculus GN=Surf4 PE=1 SV=1;>tr|F7CH13|F7CH13_MOUSE Surfeit locus protein 4 (Fragment) OS=Mus musculus GN=Surf4 PE=1 SV
Syap1	24.9738	24.744	25.8274	18	25.2511	26.2263	18	25.701	25.2533	25.2768	25.0976	25.4064	25.2439	24.3619	24.9879	24.5423	24.9217	25.4484	24.7207	25.5232	25.6014	18	24.6669	23.7152	24.6268	25.1953	24.7899	25.2795	24.5621	24.9762	24.9639	24.9494	24.9237	18	24.9844	18	25.3511	23.4271	23.8453	23.0148	0	5.5904	24.4	8	28	6	3	5	0	4	4	0	3	1	5	1	2	3	3	4	2	1	2	2	2	4	0	4	1	2	2	1	3	1	2	2	1	3	0	3	0	3	1	1	2	3	1	4	0	0	4	0	2	0	1	0	1	1	0	1	0	0	2	0	1	2	0	0	0	0	0	0	1	0	0	1	0	1	0	0	0	2	0	0	0	Q9D5V6	Q9D5V6	Synapse-associated protein 1	Syap1		cell part;intracellular membrane-bounded organelle;intracellular organelle;nucleus;organelle		>sp|Q9D5V6|SYAP1_MOUSE Synapse-associated protein 1 OS=Mus musculus GN=Syap1 PE=1 SV=1
Syncrip	29.0034	29.1101	29.0089	29.0122	28.8671	28.7737	28.7965	28.9618	28.8999	28.8377	28.8536	28.824	28.9692	28.8198	28.8368	28.8503	28.7481	29.1043	28.83	28.7356	29.1651	28.5133	29.1782	28.8591	29.038	29.0659	28.9334	29.2057	29.0661	29.0129	29.1937	29.0956	29.2241	29.1426	28.9175	29.1414	29.1574	29.2836	28.9866	28.9132	0	122.69	45.8	23	858	16	12	15	15	15	16	15	16	14	15	13	14	16	15	13	13	10	15	12	13	16	11	17	14	15	15	15	18	16	17	15	16	18	16	16	10	17	14	17	14	21	16	16	21	20	26	16	19	22	20	18	22	22	25	19	18	15	20	22	17	26	13	26	18	18	22	24	21	21	24	22	30	40	26	28	11	32	22	25	14	A0A0R4J259;Q7TMK9;G3UZI2;G3V018;G3UZ48;G3UXJ6;G3UWM1;G3XA76;G3UXU5	A0A0R4J259;Q7TMK9;G3UZI2;G3V018;G3UZ48;G3UXJ6	Heterogeneous nuclear ribonucleoprotein Q	Syncrip	biological regulation;cellular metabolic process;cellular nitrogen compound metabolic process;cellular process;macromolecule metabolic process;metabolic process;mRNA metabolic process;mRNA processing;nitrogen compound metabolic process;nucleobase-containing compound metabolic process;primary metabolic process;regulation of translation;response to chemical stimulus;response to stimulus;RNA metabolic process;RNA processing;RNA splicing	cell part;cytoplasm;macromolecular complex;protein complex;ribonucleoprotein complex;spliceosomal complex		>tr|A0A0R4J259|A0A0R4J259_MOUSE Heterogeneous nuclear ribonucleoprotein Q OS=Mus musculus GN=Syncrip PE=1 SV=1;>sp|Q7TMK9|HNRPQ_MOUSE Heterogeneous nuclear ribonucleoprotein Q OS=Mus musculus GN=Syncrip PE=1 SV=2;>tr|G3UZI2|G3UZI2_MOUSE Heterogeneous nucle
Syne2	26.3423	26.5187	25.7358	25.9596	25.9649	25.9098	25.9802	26.0026	26.4755	26.0396	26.4258	26.0773	26.6358	26.858	26.0938	26.6424	26.0718	25.4375	26.0663	25.8898	26.5825	26.6749	26.1354	26.9691	26.5008	26.4524	26.0696	26.0373	26.4589	26.5738	26.1537	26.1459	26.4277	26.3844	26.4683	27.4285	25.8482	26.098	26.2589	25.9135	0.0009901	3.3948	2.3	13	53	2	3	3	1	2	1	3	2	3	4	4	2	3	5	3	1	3	2	3	2	2	1	1	3	3	2	2	1	2	4	2	3	3	1	4	2	3	1	3	2	3	1	1	2	2	1	1	2	5	1	2	1	2	6	2	0	0	1	0	1	0	1	0	2	1	1	0	0	1	2	0	0	1	1	2	2	1	0	2	2	E9QP46;Q6ZWQ0;Q6DFZ2;F6W8R9;D3Z2J8;D3YVK9;Q6ZWN0;D3Z2P5;F7BX34	E9QP46;Q6ZWQ0	Nesprin-2	Syne2	biological regulation;cell motility;cellular component movement;cellular component organization;cellular localization;cellular membrane organization;cellular process;cytoskeleton organization;establishment of localization;establishment or maintenance of cell polarity;localization;locomotion;membrane organization;organelle localization;organelle organization	cell part;cytoskeleton;intracellular membrane-bounded organelle;intracellular non-membrane-bounded organelle;intracellular organelle;macromolecular complex;membrane;mitochondrion;nuclear envelope;nucleoplasm;organelle;protein complex		>tr|E9QP46|E9QP46_MOUSE Nesprin-2 OS=Mus musculus GN=Syne2 PE=1 SV=1;>sp|Q6ZWQ0|SYNE2_MOUSE Nesprin-2 OS=Mus musculus GN=Syne2 PE=1 SV=2
Synm	18	18	24.7008	23.7204	18	22.4722	18	18	18	18	25.3196	18	18	25.223	24.9002	18	18	27.2837	18	18	18	18	23.9593	18	25.666	23.9393	25.0498	25.9515	25.3611	24.8823	24.9908	24.377	25.7601	24.8848	18	18	18	27.9071	18	18	0.0040971	2.684	2.2	3	12	0	0	1	1	0	1	0	0	0	0	1	0	0	1	1	0	0	1	0	0	0	0	2	0	1	2	1	2	1	1	1	1	1	1	0	0	0	1	0	0	0	0	0	0	0	0	0	0	0	0	0	0	0	1	0	0	0	2	0	0	0	0	2	0	1	1	1	1	1	0	0	0	1	0	0	0	0	1	0	0	Q70IV5;A0A140LJ79;A0A140LJ61;A0A140LHQ9	Q70IV5;A0A140LJ79	Synemin	Synm		cell part;cytoskeleton;intracellular non-membrane-bounded organelle;intracellular organelle;macromolecular complex;membrane;organelle;protein complex		>sp|Q70IV5|SYNEM_MOUSE Synemin OS=Mus musculus GN=Synm PE=1 SV=2;>tr|A0A140LJ79|A0A140LJ79_MOUSE Synemin OS=Mus musculus GN=Synm PE=1 SV=1
Sypl;Sypl1	25.1564	25.2779	24.976	25.3823	25.1198	25.0217	24.9275	24.5177	25.005	25.2107	23.5199	25.0919	24.6286	24.8032	25.0722	25.1644	25.3487	24.628	25.0098	25.0269	25.6307	25.4492	24.96	25.8092	25.6176	25.3714	24.9538	25.1637	25.6877	25.4423	25.2736	25.2151	25.2258	25.2052	25.315	18	25.3181	24.7529	25.6491	25.4926	0.00098717	3.3473	36.7	3	57	2	3	1	1	2	1	1	1	1	1	2	2	2	2	2	1	2	1	2	1	1	1	2	3	2	2	2	2	2	1	2	3	2	3	2	1	2	1	2	2	2	2	1	2	1	0	2	2	2	1	0	1	2	2	3	1	2	1	1	0	1	1	1	2	1	2	0	1	2	2	1	2	2	1	1	1	2	1	3	2	D6RFU9;O09117	D6RFU9;O09117	Synaptophysin-like protein 1	Sypl;Sypl1		cell part;cytoplasmic membrane-bounded vesicle;intracellular membrane-bounded organelle;intracellular organelle;membrane;organelle;vesicle		>tr|D6RFU9|D6RFU9_MOUSE Synaptophysin-like protein OS=Mus musculus GN=Sypl PE=1 SV=1;>sp|O09117|SYPL1_MOUSE Synaptophysin-like protein 1 OS=Mus musculus GN=Sypl1 PE=1 SV=2
Syt1	24.2041	18	18	18	18	18	18	24.3879	18	18	18	24.1975	18	24.4167	18	24.5045	24.2513	24.2025	24.1175	18	18	18	24.7037	24.3681	24.6412	24.5191	24.0836	18	18	18	24.611	18	24.6319	18	18	18	24.3693	18	24.1819	18	1	-2	5.9	2	2	1	0	0	0	0	0	0	1	0	0	0	1	0	1	0	1	1	1	1	0	0	0	1	1	2	1	1	0	0	0	1	0	1	0	0	0	2	0	1	0	0	0	0	0	0	0	0	0	0	0	0	0	0	0	0	0	0	0	1	0	0	0	0	0	0	0	0	0	0	0	0	0	0	0	0	0	1	0	0	0	P46096	P46096	Synaptotagmin-1	Syt1	biological regulation;cellular process;establishment of localization;exocytosis;regulation of transport;secretion;transport;vesicle-mediated transport	cell part;cell projection;cytoplasmic membrane-bounded vesicle;intracellular membrane-bounded organelle;intracellular organelle;membrane;neuron projection;organelle;plasma membrane;synapse;vesicle		>sp|P46096|SYT1_MOUSE Synaptotagmin-1 OS=Mus musculus GN=Syt1 PE=1 SV=1
Syvn1	25.3613	25.7248	25.2404	26.1355	26.0682	26.0882	26.0182	26.0617	25.8474	25.7395	26.3277	25.7635	25.6519	26.0069	25.583	26.0285	25.258	25.8221	25.6695	26.1944	25.341	25.7717	25.827	24.9027	25.3554	25.4838	25.6226	25.9288	25.1115	25.3768	25.8407	24.8589	25.329	25.6431	24.9422	18	24.9271	25.4414	25.3963	25.5405	0	5.5035	5.9	3	86	1	2	2	2	2	1	2	2	2	2	2	3	2	3	1	2	3	3	2	2	2	1	2	2	1	1	2	2	2	1	1	1	2	1	2	0	2	1	1	2	1	2	2	3	2	1	4	4	4	2	3	4	3	4	1	4	4	4	2	2	2	2	1	1	1	0	3	3	1	1	1	2	3	2	1	0	2	1	2	1	E9QQ99;D3Z1Y1;A0A0R4J1R1;Q9DBY1;D3YZH4	E9QQ99;D3Z1Y1;A0A0R4J1R1;Q9DBY1	E3 ubiquitin-protein ligase synoviolin	Syvn1	biological regulation;carbohydrate metabolic process;catabolic process;cellular metabolic process;cellular process;developmental process;embryo development;macromolecule metabolic process;macromolecule modification;metabolic process;peptidyl-amino acid modification;primary metabolic process;protein glycosylation;protein metabolic process;protein modification process;proteolysis;proteolysis involved in cellular protein catabolic process;response to chemical stimulus;response to stimulus;response to stress	cell part;endoplasmic reticulum;intracellular membrane-bounded organelle;intracellular organelle;macromolecular complex;membrane;nucleus;organelle;protein complex;ubiquitin ligase complex	Protein processing in endoplasmic reticulum;Ubiquitin mediated proteolysis	>tr|E9QQ99|E9QQ99_MOUSE E3 ubiquitin-protein ligase synoviolin OS=Mus musculus GN=Syvn1 PE=1 SV=1;>tr|D3Z1Y1|D3Z1Y1_MOUSE E3 ubiquitin-protein ligase synoviolin OS=Mus musculus GN=Syvn1 PE=1 SV=1;>tr|A0A0R4J1R1|A0A0R4J1R1_MOUSE E3 ubiquitin-protein ligase
Taco1	28.4223	28.3936	28.2534	28.6344	28.6357	28.5634	28.293	28.3595	28.9529	28.7331	29.0988	28.642	28.3652	28.6902	28.8406	29.0028	28.8915	28.3123	28.8605	28.7325	29.1983	29.6544	28.9681	29.2666	28.8883	29.2286	29.2649	28.8692	29.0177	28.8845	29.1322	28.7852	28.7079	28.9571	28.9267	29.4588	28.6633	28.9361	28.989	28.7382	0	233.71	58.2	12	667	7	8	9	8	6	7	5	7	6	6	8	6	9	7	9	8	9	8	7	8	8	9	9	8	7	8	8	9	9	9	8	8	9	10	8	9	7	8	10	7	13	15	9	12	13	10	13	11	13	12	17	15	12	17	16	23	17	12	14	20	19	26	25	19	16	25	18	20	22	17	19	17	18	21	18	15	18	13	23	14	Q8K0Z7	Q8K0Z7	Translational activator of cytochrome c oxidase 1	Taco1	biological regulation;regulation of translation	cell part;intracellular membrane-bounded organelle;intracellular organelle;mitochondrion;organelle		>sp|Q8K0Z7|TACO1_MOUSE Translational activator of cytochrome c oxidase 1 OS=Mus musculus GN=Taco1 PE=1 SV=1
Taf15	25.8136	26.208	26.342	26.7184	26.649	26.5604	26.32	26.7767	26.5648	26.9334	25.8887	26.1742	26.4743	26.4228	27.2716	26.314	26.3184	26.5743	26.3717	26.7806	26.621	25.4829	26.6765	26.6071	26.8405	27.2868	26.0842	26.7954	27.0334	27.5031	27.1847	26.9823	26.9838	27.7355	27.1066	26.5587	26.5285	26.5357	26.9319	27.5548	0	5.824	7.7	2	56	2	2	2	2	2	2	2	2	2	2	2	2	2	2	2	2	2	2	2	2	2	2	2	2	2	1	2	2	2	2	2	1	2	1	1	1	1	1	2	2	3	3	3	3	2	1	5	1	0	1	1	1	1	1	4	1	1	1	2	2	1	2	2	1	0	0	1	1	2	1	2	0	1	1	0	1	0	1	1	1	Q8BQ46;F6QCI0	Q8BQ46;F6QCI0		Taf15		cell part;cytoplasm;intracellular;intracellular membrane-bounded organelle;intracellular organelle;nucleus;organelle	Basal transcription factors	>tr|Q8BQ46|Q8BQ46_MOUSE TAF15 RNA polymerase II, TATA box binding protein (TBP)-associated factor OS=Mus musculus GN=Taf15 PE=1 SV=1;>tr|F6QCI0|F6QCI0_MOUSE TATA-box-binding protein-associated factor 15 (Fragment) OS=Mus musculus GN=Taf15 PE=1 SV=1
Taldo1	30.2491	30.3843	30.9077	29.6568	30.2742	30.1719	30.347	30.7453	30.2398	30.0414	29.9724	30.4079	30.891	30.017	30.0863	30.104	30.0329	30.781	30.0121	30.1933	30.0129	29.1112	30.358	29.8237	30.4171	30.0756	30.1865	30.5053	30.2078	30.3019	30.4237	30.6318	30.8741	30.1791	30.577	30.1154	30.8806	30.7785	30.1633	30.4809	0	58.531	52.1	27	1356	21	22	23	20	23	22	21	25	18	23	19	23	22	24	21	21	22	24	21	21	21	14	20	20	19	17	20	22	21	21	21	23	23	21	23	17	25	18	20	21	37	45	43	26	39	38	31	40	23	32	33	36	49	40	26	32	28	46	30	34	29	10	33	22	28	30	27	37	29	35	33	35	50	37	38	24	46	43	27	35	A0A1B0GR11;Q93092	A0A1B0GR11;Q93092	Transaldolase	Taldo1	alcohol metabolic process;carbohydrate metabolic process;cellular aldehyde metabolic process;cellular metabolic process;cellular process;metabolic process;primary metabolic process;small molecule metabolic process	cell part;cytosol;intracellular membrane-bounded organelle;intracellular organelle;organelle	Pentose phosphate pathway	>tr|A0A1B0GR11|A0A1B0GR11_MOUSE Transaldolase OS=Mus musculus GN=Taldo1 PE=1 SV=1;>sp|Q93092|TALDO_MOUSE Transaldolase OS=Mus musculus GN=Taldo1 PE=1 SV=2
Tamm41	23.8365	23.749	26.3296	24.8942	24.5814	25.0127	18	23.9868	18	25.3261	24.4603	24.6505	24.1311	24.7512	24.9918	24.4663	24.9337	23.8977	24.7514	24.7449	24.1947	23.3198	23.8237	24.5692	25.367	24.4573	24.4412	24.2307	24.515	24.7028	24.5959	24.5985	24.1743	24.7106	24.1694	25.7868	23.8706	18	24.4431	24.7365	0	4.6779	10.7	3	37	2	1	1	3	1	2	0	2	0	3	1	3	2	2	3	2	1	1	2	3	2	3	2	2	2	2	2	2	2	2	2	2	3	2	2	1	3	1	3	1	0	0	1	2	0	1	0	0	0	1	0	3	1	2	1	1	1	0	1	1	0	2	2	1	2	1	1	2	1	1	1	1	0	2	1	0	1	1	1	0	G5E881;Q3TUH1;D6RGT1;G3UWL8;G3UYJ1	G5E881;Q3TUH1;D6RGT1;G3UWL8	Phosphatidate cytidylyltransferase, mitochondrial	Tamm41	cellular process;establishment of localization;protein targeting;protein transport;transmembrane transport;transport	cell part;intracellular membrane-bounded organelle;intracellular organelle;mitochondrion;organelle		>tr|G5E881|G5E881_MOUSE Phosphatidate cytidylyltransferase, mitochondrial OS=Mus musculus GN=Tamm41 PE=1 SV=1;>sp|Q3TUH1|TAM41_MOUSE Phosphatidate cytidylyltransferase, mitochondrial OS=Mus musculus GN=Tamm41 PE=1 SV=2;>tr|D6RGT1|D6RGT1_MOUSE Phosphatidate
Tango2	24.5798	23.79	25.4615	25.8883	25.1762	24.7262	26.4655	25.4464	26.2903	18	24.747	25.1689	18	24.2789	25.0533	18	18	25.1926	18	25.2235	24.9437	25.1014	25.1963	24.9236	25.214	25.1622	25.406	25.0952	24.929	24.9255	25.1195	26.0753	25.3761	24.6933	25.0786	18	26.0558	18	24.8379	25.1807	0.0084261	2.133	13.8	3	35	3	1	1	1	2	1	1	2	1	0	1	2	0	1	1	0	0	2	0	1	2	2	1	2	2	2	1	2	1	1	1	1	1	1	1	0	1	0	2	1	4	1	1	0	1	0	0	1	0	0	0	1	0	1	1	0	0	3	0	1	0	1	1	1	0	0	2	1	2	0	2	2	2	1	1	0	2	0	1	1	Q8BTN3;P54797;D3Z2V8;Q99K56	Q8BTN3;P54797;D3Z2V8;Q99K56	Transport and Golgi organization 2 homolog	Tango2		cell part;intracellular membrane-bounded organelle;intracellular organelle;mitochondrion;organelle		>tr|Q8BTN3|Q8BTN3_MOUSE DNA segment, Chr 16, human D22S680E, expressed, isoform CRA_c OS=Mus musculus GN=Tango2 PE=1 SV=1;>sp|P54797|TNG2_MOUSE Transport and Golgi organization 2 homolog OS=Mus musculus GN=Tango2 PE=1 SV=1;>tr|D3Z2V8|D3Z2V8_MOUSE Transport
Taok3	24.2463	24.4013	25.1765	24.7366	24.5248	24.2448	25.4505	25.1903	24.5661	24.3664	24.2439	24.3606	24.4787	24.4757	24.6449	24.1538	24.0148	24.2881	24.1819	24.2035	23.4287	23.9737	24.4749	23.7013	24.1656	18	23.8573	24.3915	24.1487	18	18	24.7537	24.4713	24.0533	18	18	24.5932	24.1714	18	24.2095	0	5.7788	7.9	7	18	2	4	5	2	2	2	4	3	3	2	2	1	4	5	1	2	3	3	3	2	1	1	3	3	2	0	2	1	1	1	0	2	2	1	0	0	1	1	0	1	0	0	4	1	1	1	1	2	1	0	1	0	0	1	0	1	0	0	1	1	0	0	0	0	1	0	0	0	0	1	0	0	0	0	0	0	0	0	0	0	Q8BYC6;A0A0R4J1T3;Q3V3K3;Q5F2E8;E9Q364;F6RXB5	Q8BYC6;A0A0R4J1T3;Q3V3K3	Serine/threonine-protein kinase TAO3	Taok3	biological regulation;cellular metabolic process;cellular nitrogen compound metabolic process;cellular process;DNA metabolic process;DNA repair;macromolecule metabolic process;macromolecule modification;metabolic process;nitrogen compound metabolic process;nucleobase-containing compound metabolic process;phosphorus metabolic process;primary metabolic process;protein metabolic process;protein modification process;protein phosphorylation;regulation of cell cycle;regulation of protein modification process;response to DNA damage stimulus;response to stimulus;response to stress;signal transduction	cell part;intracellular membrane-bounded organelle;intracellular organelle;mitochondrion;organelle	MAPK signaling pathway	>sp|Q8BYC6|TAOK3_MOUSE Serine/threonine-protein kinase TAO3 OS=Mus musculus GN=Taok3 PE=1 SV=2;>tr|A0A0R4J1T3|A0A0R4J1T3_MOUSE Serine/threonine-protein kinase TAO3 (Fragment) OS=Mus musculus GN=Taok3 PE=1 SV=1;>tr|Q3V3K3|Q3V3K3_MOUSE Serine/threonine-prote
Tap1	24.4686	18	18	23.9237	24.2857	24.6744	23.3147	24.226	18	24.3597	24.4012	24.0667	18	24.1231	24.4114	24.7087	18	24.1392	24.1602	24.9676	24.4352	24.1632	24.189	24.0642	24.1615	24.5142	24.1276	24.0623	23.9828	24.2861	24.5376	24.1215	24.0484	24.9096	24.1578	25.0931	23.8834	24.3267	24.1691	24.4411	0	8.6442	5.6	3	70	1	0	1	2	1	1	1	2	0	1	1	1	0	2	1	2	0	2	1	1	1	2	2	1	1	2	2	2	2	2	2	2	2	2	2	1	2	1	2	2	1	0	1	1	0	1	0	1	0	1	1	0	0	2	0	3	0	3	0	1	1	2	3	2	1	3	2	3	3	5	3	3	3	3	3	3	4	2	3	2	Q3TBA3;P21958;F6QHF1	Q3TBA3;P21958;F6QHF1	Antigen peptide transporter 1	Tap1	biological regulation;establishment of localization;immune system process;interspecies interaction between organisms;multi-organism process;protein transport;response to stimulus;response to stress;transport	cell part;intracellular membrane-bounded organelle;intracellular organelle;macromolecular complex;membrane;mitochondrion;organelle;plasma membrane;protein complex	ABC transporters;Antigen processing and presentation;Phagosome;Primary immunodeficiency	>tr|Q3TBA3|Q3TBA3_MOUSE Antigen peptide transporter 1 OS=Mus musculus GN=Tap1 PE=1 SV=1;>sp|P21958|TAP1_MOUSE Antigen peptide transporter 1 OS=Mus musculus GN=Tap1 PE=1 SV=3;>tr|F6QHF1|F6QHF1_MOUSE Antigen peptide transporter 1 (Fragment) OS=Mus musculus G
Tap2	25.6966	24.8812	26.1656	25.4609	25.4503	25.76	25.1373	24.6887	26.5642	25.222	26.7728	24.1483	25.3221	25.3879	25.3166	25.1124	24.6234	25.4391	26.4903	25.3447	25.2552	24.7854	24.7176	25.3152	25.0238	25.418	24.5947	25.8379	26.1431	25.5469	25.8334	25.5689	25.4628	24.3187	25.4851	26.1543	25.3568	26.4998	25.4627	25.2271	0	37.993	23.6	11	88	7	2	4	4	6	3	4	4	2	4	7	3	5	4	4	2	2	3	4	5	6	2	1	4	4	3	2	2	2	4	3	3	4	2	5	5	2	1	3	4	5	0	5	3	3	1	2	1	1	2	7	1	5	2	2	4	1	2	3	3	4	0	0	2	1	2	1	2	2	4	2	1	3	0	2	2	1	0	2	4	P36371	P36371	Antigen peptide transporter 2	Tap2	biological regulation;establishment of localization;immune system process;protein transport;response to biotic stimulus;response to chemical stimulus;response to stimulus;transport	cell part;macromolecular complex;membrane;plasma membrane;protein complex	ABC transporters;Antigen processing and presentation;Phagosome;Primary immunodeficiency	>sp|P36371|TAP2_MOUSE Antigen peptide transporter 2 OS=Mus musculus GN=Tap2 PE=1 SV=1
Tapbp	27.8535	27.7223	27.3274	27.3348	27.8372	27.7983	27.7104	27.4879	27.633	27.6769	27.6828	27.5276	27.5214	27.6872	27.7561	27.9546	27.6545	27.6682	27.7823	27.7532	28.0688	28.0283	27.7401	27.496	27.9937	27.8802	28.0515	27.7829	27.3921	27.8558	27.9115	27.5307	27.6919	27.6337	27.8029	27.8637	27.724	27.7924	27.4897	27.661	0	111.44	42.5	16	301	9	8	8	7	9	9	6	10	8	8	10	8	8	10	10	12	7	8	6	9	12	8	9	10	9	9	10	10	8	8	10	7	9	10	8	5	10	5	9	8	10	8	7	4	12	9	5	8	6	8	9	7	7	10	7	12	2	8	5	8	10	5	12	8	8	9	11	8	6	9	10	3	8	9	5	6	6	5	7	4	Q3TCU5;Q9R233;G3UZZ2	Q3TCU5;Q9R233	Tapasin	Tapbp	cellular metabolic process;cellular process;immune system process;metabolic process;peptide metabolic process;response to stimulus;response to stress	cell part;macromolecular complex;membrane;protein complex	Antigen processing and presentation	>tr|Q3TCU5|Q3TCU5_MOUSE Tapasin OS=Mus musculus GN=Tapbp PE=1 SV=1;>sp|Q9R233|TPSN_MOUSE Tapasin OS=Mus musculus GN=Tapbp PE=1 SV=2
Tapbpl	18	18	23.6269	23.0933	18	23.9631	18	18	18	23.9819	18	18	23.7317	23.6787	24.0547	23.5841	24.1006	23.6286	18	24.0264	18	23.9478	18	18	18	18	18	18	18	23.4806	18	18	23.6067	18	18	18	18	18	23.6077	18	0.0055521	2.4309	6.9	3	4	1	0	2	1	0	1	0	0	0	1	0	0	1	2	1	1	1	1	0	1	0	1	0	0	0	0	0	0	0	1	0	0	1	0	0	0	0	0	1	0	1	0	0	1	0	0	0	0	0	0	0	0	1	1	0	0	0	0	0	0	0	0	0	0	0	0	0	0	0	0	0	0	0	0	0	0	0	0	0	0	Q8VD31	Q8VD31	Tapasin-related protein	Tapbpl		cell part;membrane;plasma membrane		>sp|Q8VD31|TPSNR_MOUSE Tapasin-related protein OS=Mus musculus GN=Tapbpl PE=1 SV=2
Tapt1	25.8443	25.8505	25.0666	25.9724	25.8599	25.4632	25.34	25.8628	25.5344	25.8546	25.1406	25.2382	25.3864	25.6412	25.9226	25.0008	25.3238	25.4121	25.7982	25.615	24.9024	25.3585	25.002	24.0926	24.8184	24.464	25.0919	24.6394	24.7148	25.1914	25.3785	24.8324	24.4121	24.7589	24.4155	18	24.399	18	24.8756	24.5989	0	7.5282	12.2	6	87	4	4	3	3	3	2	3	4	4	4	2	3	4	4	4	2	4	4	4	2	1	2	3	1	1	2	1	3	2	1	1	1	3	2	2	0	1	0	2	2	5	5	3	5	4	2	2	5	4	4	2	4	4	5	6	2	4	5	4	4	0	2	2	0	0	0	1	1	0	0	0	0	2	0	0	0	0	0	0	0	Q4VBD2;A0A0G2JG34	Q4VBD2	Transmembrane anterior posterior transformation protein 1	Tapt1	anatomical structure development;developmental process;embryo development;post-embryonic development	cell part		>sp|Q4VBD2|TAPT1_MOUSE Transmembrane anterior posterior transformation protein 1 OS=Mus musculus GN=Tapt1 PE=1 SV=2
Tardbp	28.6777	28.5903	28.717	28.6115	28.8676	28.6214	28.6566	28.7537	28.6538	28.812	28.6352	28.4857	28.5826	28.6996	28.8187	28.757	28.302	28.5027	28.7316	28.7249	29.1372	28.3993	28.7767	28.7673	29.0416	29.0045	28.8193	28.8103	28.8026	29.0297	28.8257	28.9549	28.9334	28.9007	29.1135	29.1584	28.952	28.9638	28.8895	28.9362	0	147.49	36.5	13	733	10	10	9	10	8	9	10	10	9	9	10	9	9	10	9	10	7	9	11	7	10	9	10	10	9	11	9	9	12	11	10	10	10	12	10	8	11	8	10	11	21	15	17	19	14	15	18	21	17	19	23	16	18	21	19	20	13	17	18	15	20	12	22	17	17	21	18	18	18	23	20	22	21	22	17	11	21	14	24	19	Q921F2;A0A087WRZ5;Q8R0B4;Q8BLD4;Q6VYI5;Q6VYI4;A0A087WR97;A0A087WQA5;A0A087WRP4;H3BJV1;A0A087WSE4;A0A087WSH7;A0A087WS74;A0A087WQX8;A0A087WNY6;A0A087WS17;A0A087WP57;A0A087WSC6	Q921F2;A0A087WRZ5;Q8R0B4;Q8BLD4;Q6VYI5;Q6VYI4;A0A087WR97;A0A087WQA5	TAR DNA-binding protein 43	Tardbp	biological regulation;biosynthetic process;cellular metabolic process;cellular nitrogen compound metabolic process;cellular process;interspecies interaction between organisms;macromolecule metabolic process;metabolic process;mRNA metabolic process;mRNA processing;multi-organism process;nitrogen compound metabolic process;nucleobase-containing compound metabolic process;primary metabolic process;RNA metabolic process;RNA processing;RNA splicing	cell part;intracellular membrane-bounded organelle;intracellular organelle;nucleus;organelle		>sp|Q921F2|TADBP_MOUSE TAR DNA-binding protein 43 OS=Mus musculus GN=Tardbp PE=1 SV=1;>tr|A0A087WRZ5|A0A087WRZ5_MOUSE TAR DNA-binding protein 43 OS=Mus musculus GN=Tardbp PE=1 SV=1;>tr|Q8R0B4|Q8R0B4_MOUSE MCG16669, isoform CRA_a OS=Mus musculus GN=Tardbp P
Tars	29.4631	29.6119	29.8788	28.7108	29.2381	29.4196	29.4601	29.6993	29.2509	29.3796	29.5644	29.7063	29.9283	29.3154	29.5591	29.7694	29.591	30.099	29.4383	29.8895	30.026	29.1686	30.4064	29.7459	30.3965	30.2054	30.1199	30.6334	30.299	30.4553	30.5827	30.7293	31.0193	30.2945	30.7923	29.9994	30.8555	30.4398	30.2871	30.7108	0	178.1	53.9	38	1607	22	20	24	16	18	26	14	26	14	18	24	23	24	22	20	23	20	25	22	22	24	18	28	20	25	27	27	32	24	31	30	32	35	28	35	20	32	23	25	30	28	32	41	22	19	29	23	39	16	23	36	35	44	34	32	34	28	49	34	37	33	16	54	20	42	47	44	66	40	60	53	64	85	47	60	29	72	46	44	50	Q9D0R2	Q9D0R2	Threonine--tRNA ligase, cytoplasmic	Tars	amine metabolic process;cellular amino acid metabolic process;cellular ketone metabolic process;cellular metabolic process;cellular nitrogen compound metabolic process;cellular process;macromolecule metabolic process;metabolic process;nitrogen compound metabolic process;nucleobase-containing compound metabolic process;organic acid metabolic process;primary metabolic process;RNA metabolic process;small molecule metabolic process;tRNA aminoacylation for protein translation;tRNA metabolic process	cell part;cytoplasm;cytoskeleton;intracellular non-membrane-bounded organelle;intracellular organelle;organelle	Aminoacyl-tRNA biosynthesis	>sp|Q9D0R2|SYTC_MOUSE Threonine--tRNA ligase, cytoplasmic OS=Mus musculus GN=Tars PE=1 SV=2
Tars2	26.4838	26.2671	26.4377	26.717	26.6074	26.6237	26.5321	26.3758	26.5805	26.1512	26.7511	26.5257	26.3721	26.8468	26.5806	26.286	26.5369	26.0478	26.2436	26.4982	26.2899	26.0431	26.1945	26.6986	26.1121	26.6846	26.6477	26.2742	26.0154	26.1328	26.5764	26.1267	26.706	26.3055	26.2072	25.1673	26.2657	18	26.9016	26.2642	0	18.829	26.7	15	150	7	7	3	7	6	6	4	7	4	8	7	5	5	9	5	6	6	3	5	8	3	2	7	5	5	5	9	4	6	6	4	7	7	6	4	2	6	0	6	5	4	7	2	5	6	2	2	4	1	4	5	3	4	10	3	4	3	3	3	6	1	2	5	4	1	3	9	4	2	4	5	5	6	3	3	0	5	0	5	2	Q3UQ84;E9Q7H6;Q922A3;Q3TP97;A0A0G2JFR0;A0A0G2JF63;A0A0G2JGW2;A0A0G2JF59;A0A0G2JGZ2;A0A0G2JFT3;A0A0G2JFW1	Q3UQ84;E9Q7H6;Q922A3;Q3TP97	Threonine--tRNA ligase, mitochondrial	Tars2	amine metabolic process;cellular amino acid metabolic process;cellular ketone metabolic process;cellular metabolic process;cellular nitrogen compound metabolic process;cellular process;macromolecule metabolic process;metabolic process;nitrogen compound metabolic process;nucleobase-containing compound metabolic process;organic acid metabolic process;primary metabolic process;RNA metabolic process;small molecule metabolic process;tRNA aminoacylation for protein translation;tRNA metabolic process	cell part;intracellular membrane-bounded organelle;intracellular organelle;mitochondrion;organelle	Aminoacyl-tRNA biosynthesis	>sp|Q3UQ84|SYTM_MOUSE Threonine--tRNA ligase, mitochondrial OS=Mus musculus GN=Tars2 PE=1 SV=1;>tr|E9Q7H6|E9Q7H6_MOUSE Threonine--tRNA ligase, mitochondrial OS=Mus musculus GN=Tars2 PE=1 SV=1;>tr|Q922A3|Q922A3_MOUSE Tars2 protein OS=Mus musculus GN=Tars2 P
Tat	18	18	22.9098	18	18	18	18	18	18	18	18	18	23.3108	18	18	18	18	18	18	18	18	18	23.5309	18	18	24.6856	23.4069	24.8757	18	18	24.3995	25.2303	27.1681	18	23.4399	18	26.3575	18	24.7908	18	0	8.8728	23.6	9	28	0	0	1	0	0	0	0	0	0	1	0	0	1	0	0	0	0	0	0	0	0	0	2	0	0	2	1	3	0	0	2	4	6	1	1	1	5	1	2	0	0	0	0	0	0	0	0	0	0	0	0	0	0	0	0	0	0	0	0	0	0	0	1	0	0	2	2	2	0	0	2	2	8	1	0	1	5	1	1	0	Q8QZR1;D3Z307	Q8QZR1	Tyrosine aminotransferase	Tat	amine metabolic process;biosynthetic process;catabolic process;cellular amino acid metabolic process;cellular aromatic compound metabolic process;cellular ketone metabolic process;cellular metabolic process;cellular nitrogen compound metabolic process;cellular process;metabolic process;nitrogen compound metabolic process;organic acid metabolic process;primary metabolic process;response to chemical stimulus;response to endogenous stimulus;response to oxidative stress;response to stimulus;response to stress;small molecule metabolic process	cell part;intracellular membrane-bounded organelle;intracellular organelle;mitochondrion;organelle	Cysteine and methionine metabolism;Isoquinoline alkaloid biosynthesis;Novobiocin biosynthesis;Phenylalanine metabolism;Phenylalanine, tyrosine and tryptophan biosynthesis;Tropane, piperidine and pyridine alkaloid biosynthesis;Tyrosine metabolism;Ubiquinone and other terpenoid-quinone biosynthesis	>sp|Q8QZR1|ATTY_MOUSE Tyrosine aminotransferase OS=Mus musculus GN=Tat PE=1 SV=1
Tbca	25.8179	25.5553	26.1555	24.7639	25.8204	24.9232	23.9834	25.7251	22.981	25.7418	25.5311	25.5881	26.4582	25.5599	25.3566	25.43	25.0049	26.4095	25.8041	25.7264	25.05	23.9814	25.3154	24.3636	24.9697	24.504	25.4921	26.2692	25.1675	25.9278	25.4268	25.8732	26.011	25.0993	26.1675	23.5769	26.2939	26.4401	24.9844	25.4853	0.00098684	3.3424	35.7	3	20	1	1	1	2	1	2	1	1	1	1	1	1	2	2	1	1	1	3	1	1	1	1	2	1	1	1	1	2	1	2	1	1	2	2	1	2	2	1	1	1	1	1	0	0	1	0	0	0	0	1	2	0	1	1	0	0	0	1	1	1	0	0	0	0	0	0	1	1	0	2	0	1	1	0	1	0	1	1	0	0	A0A1Y7VJ48;P48428	A0A1Y7VJ48;P48428	Tubulin-specific chaperone A	Tbca	cellular component assembly;cellular component organization;cellular macromolecular complex assembly;cellular process;macromolecular complex assembly;protein complex assembly	cell part;cytoplasm;intracellular non-membrane-bounded organelle;intracellular organelle;macromolecular complex;nucleolus;organelle;protein complex		>tr|A0A1Y7VJ48|A0A1Y7VJ48_MOUSE Tubulin-specific chaperone A OS=Mus musculus GN=Tbca PE=1 SV=1;>sp|P48428|TBCA_MOUSE Tubulin-specific chaperone A OS=Mus musculus GN=Tbca PE=1 SV=3
Tbcb	18	18	24.434	24.278	24.4745	24.4066	24.197	24.1531	18	24.2663	24.0954	23.7921	24.4386	24.438	24.7332	25.017	24.4731	23.5398	24.0861	24.6626	24.0228	18	18	18	24.3832	24.4591	24.3556	24.5062	24.0659	24.7084	24.6253	24.3848	24.3002	24.6903	24.6539	23.1017	24.4475	23.9408	18	24.5997	0.003491	2.7718	12.3	3	18	0	0	2	1	1	1	1	1	0	2	2	1	1	1	1	2	2	1	1	1	2	0	1	0	1	2	1	1	1	1	1	1	2	1	1	1	1	1	0	2	0	0	1	1	0	0	0	0	0	1	2	0	0	0	0	2	1	0	0	0	0	0	1	0	0	0	0	0	1	0	0	0	2	0	1	0	1	2	0	2	Q9D1E6	Q9D1E6	Tubulin-folding cofactor B	Tbcb	anatomical structure development;cell differentiation;cellular process;developmental process	cell part;cytoplasm;macromolecular complex;protein complex		>sp|Q9D1E6|TBCB_MOUSE Tubulin-folding cofactor B OS=Mus musculus GN=Tbcb PE=1 SV=2
Tbcel	27.2074	26.7701	28.1966	26.5502	26.1434	26.0535	25.7782	27.9609	26.9892	25.4351	25.0238	25.6825	27.5626	26.088	25.0754	24.1983	24.3215	27.2378	18	24.5306	18	18	23.1049	25.0705	23.6277	22.9001	24.025	22.6216	23.5736	25.1971	23.869	24.8819	25.6163	22.9672	25.3734	18	24.1487	24.6063	24.3567	25.0486	0	13.178	29.5	10	135	8	6	10	5	6	6	6	9	6	6	2	3	8	3	5	1	2	7	1	3	0	0	1	2	2	1	2	2	1	3	2	3	4	3	2	0	2	4	2	2	12	6	14	5	7	4	4	17	8	2	2	2	12	3	3	1	1	9	1	2	0	0	0	0	2	0	1	1	1	2	1	2	3	2	2	0	1	1	0	1	Q8C5W3;D3YVP4	Q8C5W3	Tubulin-specific chaperone cofactor E-like protein	Tbcel		cell part;cytoskeleton;cytosol;intracellular non-membrane-bounded organelle;intracellular organelle;organelle		>sp|Q8C5W3|TBCEL_MOUSE Tubulin-specific chaperone cofactor E-like protein OS=Mus musculus GN=Tbcel PE=1 SV=1
Tbl2	28.8234	29.0418	28.7104	29.2376	29.1573	28.9192	29.2046	28.7555	29.3723	29.1534	29.0356	29.193	28.6861	29.2943	29.001	28.7468	29.2472	28.8111	29.1937	28.9051	28.7976	29.0746	28.6129	29.0871	28.7754	28.8253	28.8519	28.5445	28.8868	28.6674	28.5538	28.5212	28.4258	28.872	28.6088	28.8799	28.4785	28.8366	28.9459	28.6695	0	79.766	53.8	21	506	14	9	11	15	15	15	12	13	15	15	17	13	14	19	15	16	11	13	15	13	12	13	11	16	11	11	15	14	15	12	10	13	11	13	12	6	12	9	14	10	14	10	9	19	16	14	14	9	16	17	18	7	13	26	14	14	11	12	20	11	13	13	12	22	8	9	13	9	17	12	9	12	7	13	9	3	11	10	13	7	Q9R099;D3YZH8;F8WI46	Q9R099	Transducin beta-like protein 2	Tbl2				>sp|Q9R099|TBL2_MOUSE Transducin beta-like protein 2 OS=Mus musculus GN=Tbl2 PE=1 SV=2
Tbrg4	27.3138	27.1344	25.969	27.6935	27.2067	27.254	26.8321	26.3828	27.6575	27.2856	27.4774	27.0891	26.8224	27.2945	27.1781	27.6248	27.6064	25.8319	27.2121	26.8452	27.5073	28.0917	27.4452	28.046	27.2292	27.7977	27.8505	27.5379	27.6836	27.3235	27.5562	27.238	27.6869	27.7658	27.4739	27.8416	27.4195	27.269	27.9394	27.3164	0	56.36	43.3	18	248	7	6	4	9	6	8	3	5	8	8	7	6	8	9	8	8	8	6	9	5	7	12	12	11	8	8	9	10	8	7	10	6	9	7	6	5	8	3	9	8	6	4	0	7	3	10	1	1	6	4	10	5	5	9	4	6	5	2	5	4	8	14	9	7	4	9	11	12	6	3	8	5	12	6	7	4	7	4	9	6	Q91YM4;E9PUT1;Q5SWP1;Q5SWP0	Q91YM4;E9PUT1	Protein TBRG4	Tbrg4	cellular metabolic process;cellular process;cellular respiration;generation of precursor metabolites and energy;macromolecule metabolic process;macromolecule modification;metabolic process;phosphorus metabolic process;primary metabolic process;protein metabolic process;protein modification process;protein phosphorylation	cell part;intracellular membrane-bounded organelle;intracellular organelle;mitochondrion;organelle		>sp|Q91YM4|TBRG4_MOUSE Protein TBRG4 OS=Mus musculus GN=Tbrg4 PE=1 SV=1;>tr|E9PUT1|E9PUT1_MOUSE Protein TBRG4 OS=Mus musculus GN=Tbrg4 PE=1 SV=1
Tceb1	27.353	27.4227	27.5049	26.7776	27.3903	27.2079	27.2931	27.4428	26.7956	27.2896	27.2137	27.3838	27.6533	27.4325	27.0757	27.153	26.9342	27.505	27.1086	27.4506	27.3491	25.0064	27.2736	27.0783	27.3822	27.4178	27.2704	27.447	27.1337	27.3236	27.439	27.5369	27.5006	27.0919	27.3707	26.8195	27.835	27.6468	27.207	27.4413	0	41.056	77.9	7	186	6	5	4	3	5	4	5	5	6	4	5	6	5	4	6	5	6	6	5	5	5	2	6	5	5	6	4	6	6	5	6	4	7	4	6	4	5	5	5	7	5	4	5	2	6	7	2	5	1	5	4	5	9	4	6	5	2	8	3	6	5	0	5	4	4	3	5	8	4	5	6	3	8	2	6	1	5	6	6	6	A0A087WQE6;A0A087WNT1;P83940;A0A087WPE4	A0A087WQE6;A0A087WNT1;P83940;A0A087WPE4	Transcription elongation factor B polypeptide 1	Tceb1	biological regulation;biosynthetic process;catabolic process;cellular metabolic process;cellular nitrogen compound metabolic process;cellular process;macromolecule metabolic process;metabolic process;nitrogen compound metabolic process;nucleobase-containing compound metabolic process;primary metabolic process;protein metabolic process;proteolysis;proteolysis involved in cellular protein catabolic process;RNA metabolic process	cell part;intracellular membrane-bounded organelle;intracellular organelle;macromolecular complex;nucleus;organelle;protein complex;ubiquitin ligase complex	Pathways in cancer;Renal cell carcinoma;Ubiquitin mediated proteolysis	>tr|A0A087WQE6|A0A087WQE6_MOUSE Elongin-C (Fragment) OS=Mus musculus GN=Eloc PE=1 SV=1;>tr|A0A087WNT1|A0A087WNT1_MOUSE Elongin-C OS=Mus musculus GN=Eloc PE=1 SV=1;>sp|P83940|ELOC_MOUSE Elongin-C OS=Mus musculus GN=Eloc PE=1 SV=1;>tr|A0A087WPE4|A0A087WPE4_M
Tceb2	26.7826	26.1443	26.3068	25.404	25.7545	26.3736	26.0522	26.1867	18	25.1516	25.9021	25.3273	26.0726	25.0067	25.6995	25.6915	26.1352	26.7579	25.2058	25.5023	26.4484	18	26.5963	25.5406	26.1146	26.4227	26.0981	26.4539	24.9565	25.6131	26.4528	26.3507	26.8849	26.081	25.8505	26.0844	26.5484	26.6324	26.3857	26.1081	0	14.277	50.8	8	103	5	4	4	4	2	4	4	6	1	2	4	2	5	3	3	4	3	5	4	3	4	0	5	2	4	4	4	4	4	5	5	6	3	5	3	4	5	5	3	5	4	3	5	2	3	3	3	5	1	1	2	1	5	2	1	1	2	6	2	2	3	0	5	1	2	3	1	5	2	1	3	3	3	3	1	1	5	4	2	1	P62869;A6PWE0	P62869	Transcription elongation factor B polypeptide 2	Tceb2	biological regulation;biosynthetic process;cellular metabolic process;cellular nitrogen compound metabolic process;cellular process;macromolecule metabolic process;macromolecule modification;metabolic process;nitrogen compound metabolic process;nucleobase-containing compound metabolic process;primary metabolic process;protein metabolic process;protein modification by small protein conjugation or removal;protein modification process;RNA metabolic process	cell part;intracellular membrane-bounded organelle;intracellular organelle;nucleus;organelle	Pathways in cancer;Renal cell carcinoma;Ubiquitin mediated proteolysis	>sp|P62869|ELOB_MOUSE Elongin-B OS=Mus musculus GN=Elob PE=1 SV=1
Tcerg1	18	24.5411	18	24.4919	24.2608	23.8356	18	25.036	18	24.9742	24.8728	25.0947	25.2027	24.5993	24.0592	25.076	18	24.6341	24.4137	24.6932	25.1298	24.615	24.7279	23.9472	25.1849	25.7651	25.1564	18	25.2107	25.1208	25.3472	24.6741	24.7463	25.1531	24.8444	18	24.7988	18	24.6161	24.7965	0.00098587	3.3263	6.6	7	60	1	2	0	3	1	2	1	3	1	2	1	1	1	1	3	4	1	1	3	2	3	1	3	2	3	4	2	1	3	3	3	4	1	3	1	1	2	1	3	2	1	2	0	2	0	1	1	2	1	2	0	0	0	2	1	1	1	1	2	1	4	0	2	1	3	3	3	1	3	2	3	2	1	3	1	1	2	1	2	1	Q8CGF7	Q8CGF7	Transcription elongation regulator 1	Tcerg1	biosynthetic process;cellular metabolic process;cellular nitrogen compound metabolic process;cellular process;macromolecule metabolic process;metabolic process;nitrogen compound metabolic process;nucleobase-containing compound metabolic process;primary metabolic process;RNA metabolic process	cell part;intracellular membrane-bounded organelle;intracellular organelle;nucleus;organelle	Spliceosome	>sp|Q8CGF7|TCRG1_MOUSE Transcription elongation regulator 1 OS=Mus musculus GN=Tcerg1 PE=1 SV=2
Tcf25	24.381	24.5746	24.6326	24.3122	24.8869	24.2654	18	25.2227	24.4248	25.1617	24.407	24.4151	24.5883	25.049	25.9255	24.449	24.8791	24.4721	24.6443	25.2589	24.9562	23.642	25.181	23.8097	24.2573	24.3097	25.4387	24.8975	18	25.5165	25.5525	25.5801	25.4392	24.5556	24.8648	18	25.0088	18	24.3394	18	0	7.9273	12	5	33	3	1	2	2	1	2	0	1	2	2	3	2	2	3	3	2	1	1	1	2	3	1	2	2	2	2	2	1	0	3	3	4	1	2	2	0	4	0	1	0	3	1	1	0	1	0	0	1	1	1	1	0	2	3	4	0	0	0	0	0	2	0	0	1	1	0	1	0	0	3	1	2	1	0	1	0	1	0	0	0	A0A1D5RM90;B2ZAC8;Q8R3L2;A0A1D5RLU0	A0A1D5RM90;B2ZAC8;Q8R3L2	Transcription factor 25	Tcf25	biological regulation;biosynthetic process;cellular metabolic process;cellular nitrogen compound metabolic process;cellular process;macromolecule metabolic process;metabolic process;nitrogen compound metabolic process;nucleobase-containing compound metabolic process;primary metabolic process;RNA metabolic process	cell part;intracellular membrane-bounded organelle;intracellular non-membrane-bounded organelle;intracellular organelle;mitochondrion;nucleolus;nucleus;organelle		>tr|A0A1D5RM90|A0A1D5RM90_MOUSE Transcription factor 25 OS=Mus musculus GN=Tcf25 PE=1 SV=1;>tr|B2ZAC8|B2ZAC8_MOUSE Nuclear localized protein-1 isoform d (Fragment) OS=Mus musculus GN=Tcf25 PE=1 SV=1;>sp|Q8R3L2|TCF25_MOUSE Transcription factor 25 OS=Mus mus
Tcirg1	25.2365	24.8777	24.7184	24.8805	18	24.8536	25.0792	24.7947	24.9093	24.5523	24.7409	18	24.8527	25.4838	24.3572	24.7343	24.6385	24.5283	18	24.4392	18	25.6075	24.8626	24.9213	24.477	24.7648	25.3503	24.3754	24.8417	24.3412	24.3353	24.5991	24.6205	24.9393	23.5089	25.1349	24.2947	24.7551	24.8455	24.6795	0	19.818	15.6	9	119	4	5	4	4	1	2	3	4	4	4	2	2	3	1	2	1	1	4	3	2	1	3	4	2	2	1	3	2	1	2	2	2	2	3	2	3	2	2	1	1	6	8	4	5	1	3	4	5	6	2	3	2	4	2	1	1	2	4	3	1	2	4	4	3	4	2	4	2	1	2	2	3	2	5	1	2	2	3	3	1	Q9JHF5;F6XRE6;F6ZFB8	Q9JHF5		Tcirg1	cellular process;establishment of localization;hydrogen transport;ion transport;transmembrane transport;transport	cell part;intracellular membrane-bounded organelle;intracellular organelle;macromolecular complex;membrane;mitochondrion;organelle;plasma membrane;protein complex	Collecting duct acid secretion;Epithelial cell signaling in Helicobacter pylori infection;ko05152;Lysosome;Oxidative phosphorylation;Phagosome;Rheumatoid arthritis;Vibrio cholerae infection	>tr|Q9JHF5|Q9JHF5_MOUSE V-type proton ATPase subunit a OS=Mus musculus GN=Tcirg1 PE=1 SV=1
Tcof1	23.6182	23.5573	24.0383	23.8668	23.8598	24.5494	18	24.0777	18	24.1729	23.9907	23.8336	23.9753	24.4322	24.3166	24.6953	24.4532	23.6626	24.3985	24.033	24.4391	24.0278	24.0227	24.7003	24.6263	24.719	23.6657	24.3894	24.8692	24.4433	24.6045	24.4079	24.4833	23.6842	24.7075	18	23.8665	18	24.2699	24.7484	0	9.6958	2.6	2	8	2	1	2	2	1	2	0	1	0	1	2	2	1	2	1	2	2	1	2	1	2	2	2	2	2	2	1	2	2	1	2	2	1	2	2	0	2	0	2	2	0	0	0	0	0	0	0	0	0	0	0	0	1	1	0	1	0	0	0	0	0	0	0	1	0	0	0	1	1	0	0	0	1	0	1	0	0	0	0	0	F6R3V4;H3BL37;O08784;H3BIX0	F6R3V4;H3BL37;O08784;H3BIX0	Treacle protein	Tcof1	biosynthetic process;cellular metabolic process;cellular nitrogen compound metabolic process;cellular process;establishment of localization;macromolecule metabolic process;metabolic process;nitrogen compound metabolic process;nucleobase-containing compound metabolic process;primary metabolic process;RNA metabolic process;transcription from RNA polymerase I promoter;transport	cell part;cytoplasm;intracellular non-membrane-bounded organelle;intracellular organelle;nucleolus;organelle	Ribosome biogenesis in eukaryotes	>tr|F6R3V4|F6R3V4_MOUSE Treacle protein OS=Mus musculus GN=Tcof1 PE=1 SV=1;>tr|H3BL37|H3BL37_MOUSE Treacle protein OS=Mus musculus GN=Tcof1 PE=1 SV=1;>sp|O08784|TCOF_MOUSE Treacle protein OS=Mus musculus GN=Tcof1 PE=1 SV=1;>tr|H3BIX0|H3BIX0_MOUSE Treacle p
Tcp1	30.4968	30.4023	30.9239	29.8056	30.251	30.2405	30.5716	30.6874	30.3249	30.1283	30.2969	30.3641	30.7458	30.0831	30.1678	30.329	30.0772	30.8745	30.0356	30.192	30.1435	29.1394	30.2603	29.6854	30.2505	30.0774	29.8781	30.3548	29.966	30.255	30.3414	30.2944	30.5451	29.965	30.4394	30.3706	30.4896	30.8219	29.9698	30.332	0	296.44	61	29	1724	28	26	27	23	25	26	23	25	21	25	27	23	27	23	22	27	23	27	26	26	24	12	25	21	22	21	22	27	24	25	26	25	28	23	26	19	26	22	25	25	57	53	62	27	46	44	39	58	33	42	49	46	60	36	32	47	34	65	39	47	44	11	47	24	42	34	31	52	38	42	52	43	53	36	45	30	52	51	37	44	P11983;F2Z483	P11983	T-complex protein 1 subunit alpha	Tcp1	cell recognition;cellular metabolic process;cellular process;macromolecule metabolic process;metabolic process;primary metabolic process;protein folding;protein metabolic process	cell body;cell part;cytoplasmic membrane-bounded vesicle;Golgi apparatus;intracellular membrane-bounded organelle;intracellular organelle;macromolecular complex;membrane;organelle;plasma membrane;protein complex;vesicle		>sp|P11983|TCPA_MOUSE T-complex protein 1 subunit alpha OS=Mus musculus GN=Tcp1 PE=1 SV=3
Tdo2	27.5266	27.4582	28.2554	27.3107	27.8424	27.7423	27.5916	27.8601	27.5923	27.5596	27.4898	27.3375	28.1058	27.8368	27.8179	27.9124	27.1253	28.3556	27.7713	27.8115	28.2489	26.4545	28.4483	28.1017	28.2336	28.3768	27.5668	28.6221	28.4495	28.4608	28.5734	27.8683	28.7688	28.3379	28.6223	28.4273	28.2208	29.0732	28.4795	28.7084	0	109.43	51.2	19	409	12	6	11	7	9	11	9	10	8	7	9	5	8	12	11	12	9	15	7	10	9	4	12	9	9	12	7	13	12	13	9	12	13	11	14	6	14	12	13	10	14	6	14	8	9	9	6	12	9	6	8	6	12	11	7	10	8	19	7	6	9	2	13	8	8	13	4	15	12	12	11	7	14	16	18	6	14	15	16	9	P48776;C5NSA7	P48776;C5NSA7	Tryptophan 2,3-dioxygenase	Tdo2	amine metabolic process;catabolic process;cellular amino acid metabolic process;cellular aromatic compound metabolic process;cellular ketone metabolic process;cellular metabolic process;cellular nitrogen compound metabolic process;cellular process;cofactor metabolic process;heterocycle metabolic process;metabolic process;nitrogen compound metabolic process;organic acid metabolic process;primary metabolic process;small molecule metabolic process		Tryptophan metabolism	>sp|P48776|T23O_MOUSE Tryptophan 2,3-dioxygenase OS=Mus musculus GN=Tdo2 PE=1 SV=2;>tr|C5NSA7|C5NSA7_MOUSE Tryptophan 2,3-dioxygenase OS=Mus musculus GN=Tdo2 PE=1 SV=1
Tecr	31.0078	31.0696	30.6354	31.4491	31.4446	30.9772	31.1362	30.7858	31.521	31.4281	31.1507	30.8969	30.7182	31.3433	31.3572	30.8048	31.1138	30.71	31.0783	31.2865	30.8218	31.2653	30.7679	31.0914	31.0589	30.7337	31.1071	30.8215	30.9257	31.1113	30.7178	30.9466	30.9044	30.9446	31.0348	31.2716	30.8922	31.0466	30.8992	30.9133	0	114.97	40.3	18	1545	13	14	15	16	16	15	16	16	13	15	16	14	14	16	15	15	14	15	14	16	15	15	14	13	15	14	15	14	15	15	16	15	15	14	14	13	16	12	14	14	30	35	35	50	44	43	41	29	41	36	48	44	30	41	42	43	42	34	41	42	40	51	41	37	44	31	36	38	38	37	35	41	37	38	32	28	42	32	43	33	Q9CY27;G3UWE1;Q52L67;Q3TAN8;A0A1D5RLH3;A0A1D5RLB4	Q9CY27;G3UWE1;Q52L67	Very-long-chain enoyl-CoA reductase	Tecr	biosynthetic process;cellular ketone metabolic process;cellular lipid metabolic process;cellular metabolic process;cellular process;lipid metabolic process;metabolic process;organic acid metabolic process;primary metabolic process;small molecule metabolic process	cell part;cytoplasm	Biosynthesis of unsaturated fatty acids	>sp|Q9CY27|TECR_MOUSE Very-long-chain enoyl-CoA reductase OS=Mus musculus GN=Tecr PE=1 SV=1;>tr|G3UWE1|G3UWE1_MOUSE MCG11048, isoform CRA_c OS=Mus musculus GN=Tecr PE=1 SV=1;>tr|Q52L67|Q52L67_MOUSE Gpsn2 protein OS=Mus musculus GN=Tecr PE=1 SV=1
Tefm	24.4804	24.9019	24.7449	25.283	24.9874	25.5261	25.093	25.0459	25.4534	25.4448	25.4217	25.3433	24.2999	25.2945	25.6917	24.7625	25.7346	24.6591	25.3796	25.3768	24.9483	25.7302	24.2975	25.4821	25.2322	25.2172	25.2353	24.6848	24.9879	24.6825	24.7277	25.2843	25.0985	25.5781	24.6999	25.4694	24.9999	18	25.6155	25.1878	0	23.437	23.9	7	115	4	3	1	5	3	5	3	4	3	4	3	4	2	4	4	4	6	3	5	3	4	3	3	4	3	2	4	3	4	3	2	4	2	5	1	2	4	0	4	4	3	2	1	4	3	5	2	3	3	3	3	4	2	5	5	4	5	2	5	4	2	2	1	4	2	1	3	2	4	3	1	3	1	7	1	1	3	0	3	3	Q5SSK3;B7ZCA9	Q5SSK3;B7ZCA9	Transcription elongation factor, mitochondrial	Tefm	biological regulation;biosynthetic process;cellular component organization;cellular metabolic process;cellular nitrogen compound metabolic process;cellular process;generation of precursor metabolites and energy;macromolecule metabolic process;metabolic process;mitochondrion organization;nitrogen compound metabolic process;nucleobase-containing compound metabolic process;organelle organization;oxidative phosphorylation;phosphorus metabolic process;primary metabolic process;RNA metabolic process	cell part;intracellular non-membrane-bounded organelle;intracellular organelle;macromolecular complex;organelle;ribonucleoprotein complex		>sp|Q5SSK3|TEFM_MOUSE Transcription elongation factor, mitochondrial OS=Mus musculus GN=Tefm PE=1 SV=1;>tr|B7ZCA9|B7ZCA9_MOUSE Transcription elongation factor, mitochondrial (Fragment) OS=Mus musculus GN=Tefm PE=1 SV=8
Tekt4	18	18	25.3753	23.4586	18	18	18	18	18	18	25.1402	18	18	18	18	18	18	27.8611	18	18	18	26.3434	18	22.7159	22.867	26.1292	25.898	25.3337	18	18	25.9322	18	18	18	18	18	18	28.0892	18	18	1	-2	4.3	2	6	0	0	1	1	0	0	0	0	0	0	1	0	0	0	0	0	0	1	0	0	0	1	0	1	1	1	1	2	0	0	1	0	0	0	0	0	0	1	0	0	0	0	0	0	0	0	0	0	0	0	0	0	0	0	0	0	0	1	0	0	0	0	0	0	0	0	1	1	0	0	1	0	0	0	0	0	0	2	0	0	A0A0R4J051;Q149S1	A0A0R4J051;Q149S1	Tektin-4	Tekt4	cellular component organization;cellular process;cytoskeleton organization;organelle organization	cell part;macromolecular complex;protein complex		>tr|A0A0R4J051|A0A0R4J051_MOUSE Tektin-4 OS=Mus musculus GN=Tekt4 PE=1 SV=1;>sp|Q149S1|TEKT4_MOUSE Tektin-4 OS=Mus musculus GN=Tekt4 PE=1 SV=1
Tex2	24.9027	24.5261	23.9418	25.0484	24.3039	24.7011	24.9618	24.8551	24.6438	24.1005	24.7022	24.4984	24.8109	24.6132	24.0326	24.8562	23.7569	24.2591	24.3167	24.4962	24.4436	24.4979	24.6153	24.4578	24.717	24.0235	24.5048	24.7654	24.5223	24.2231	24.224	24.5323	24.1081	24.7553	24.4077	18	23.9203	18	23.8961	24.7839	0.0055779	2.4904	6.1	7	32	4	3	2	4	4	2	2	2	2	4	4	3	4	3	2	3	2	4	5	3	3	1	4	4	2	2	3	2	2	3	1	2	1	4	3	0	2	0	3	3	0	2	1	5	2	0	0	1	2	1	0	2	2	2	1	1	1	3	1	0	1	0	0	1	0	0	1	0	0	0	1	0	0	1	0	0	0	0	0	0	Q6ZPJ0;A0A140LHL8;B1ATR2	Q6ZPJ0;A0A140LHL8;B1ATR2	Testis-expressed sequence 2 protein	Tex2		cell part		>sp|Q6ZPJ0|TEX2_MOUSE Testis-expressed protein 2 OS=Mus musculus GN=Tex2 PE=1 SV=2;>tr|A0A140LHL8|A0A140LHL8_MOUSE Testis-expressed protein 2 (Fragment) OS=Mus musculus GN=Tex2 PE=1 SV=1;>tr|B1ATR2|B1ATR2_MOUSE Testis-expressed protein 2 OS=Mus musculus GN
Tex264	27.3359	26.3065	26.7516	27.7199	26.9249	26.7819	26.127	26.1373	26.6608	26.5761	26.2733	26.0819	26.1397	27.3859	26.3028	26.1462	26.2414	25.9913	26.8675	26.1799	24.2589	24.6586	24.2307	23.0169	24.8442	18	25.3484	25.1954	18	25.3458	18	24.7531	18	24.1166	25.2513	18	24.8405	18	24.2436	23.8052	0	18.33	31.7	7	88	5	3	5	6	6	4	4	3	4	7	5	2	3	5	3	5	2	5	6	3	1	3	1	1	1	0	3	2	0	3	0	1	0	1	2	0	1	0	1	1	8	1	7	8	5	6	2	4	5	5	4	0	1	10	2	4	1	2	5	2	0	0	0	0	1	0	1	1	0	0	0	1	0	0	1	0	1	0	0	0	E9Q137	E9Q137		Tex264				>tr|E9Q137|E9Q137_MOUSE Testis-expressed gene 264 OS=Mus musculus GN=Tex264 PE=1 SV=1
Tf	29.9507	29.7942	29.6591	29.702	29.3325	29.7211	30.0856	29.747	30.0263	29.4815	29.5452	29.8651	29.7938	29.3043	29.3923	29.8212	29.7525	29.8793	29.3882	29.4316	29.4971	29.8821	29.8803	28.9646	29.0017	29.847	29.669	29.8808	29.2146	29.0799	29.918	29.7582	30.1056	29.3471	29.4063	30.0064	29.7682	30.039	29.138	29.1575	0	34.16	70.9	3	356	3	3	3	3	3	3	3	3	3	3	3	3	3	3	3	3	3	3	3	3	3	3	3	3	3	3	3	3	3	3	3	3	3	3	3	3	3	3	3	3	9	13	12	9	6	8	8	12	9	8	10	11	11	11	7	7	11	9	8	5	10	6	10	9	5	9	12	11	7	7	7	14	11	8	9	6	9	10	8	4	Q921I1;D3YYR8	Q921I1	Serotransferrin	Tf	biological regulation;cell differentiation;cellular component organization;cellular homeostasis;cellular ion homeostasis;cellular metabolic process;cellular process;cytoskeleton organization;developmental process;establishment of localization;homeostatic process;ion transport;macromolecule metabolic process;macromolecule modification;metabolic process;organelle organization;phosphorus metabolic process;primary metabolic process;protein metabolic process;protein modification process;protein phosphorylation;regulation of protein modification process;response to stimulus;signal transduction;transport	cell part;cytoplasmic membrane-bounded vesicle;endosome;extracellular region;intracellular membrane-bounded organelle;intracellular organelle;organelle;vesicle	Mineral absorption	>sp|Q921I1|TRFE_MOUSE Serotransferrin OS=Mus musculus GN=Tf PE=1 SV=1
Tfam	28.8749	28.7776	28.623	29.0393	28.8277	28.9623	29.1444	28.8973	28.9358	28.9764	29.2222	28.7176	28.8526	28.8796	28.9969	29.3184	28.9398	28.5955	28.9562	29.0139	29.5674	29.7128	29.2332	29.4823	29.0791	29.4837	29.317	29.0701	29.3361	29.0755	29.3106	29.1806	28.9558	29.3947	28.9148	29.3994	29.1078	29.164	29.3202	29.1596	0	46.213	59.8	14	493	11	7	11	10	10	10	9	11	9	10	9	10	6	10	11	8	10	9	11	9	12	11	10	11	9	9	9	11	9	10	9	11	11	8	10	8	11	7	10	10	13	9	13	10	10	12	14	14	7	11	11	10	12	13	10	15	11	8	12	11	17	16	16	16	11	16	12	14	14	13	16	12	19	11	8	7	13	9	15	12	A0A0R4J1N9;P40630;D3Z0F3	A0A0R4J1N9;P40630;D3Z0F3	Transcription factor A, mitochondrial	Tfam	biological regulation;biosynthetic process;cellular component assembly;cellular component organization;cellular macromolecular complex assembly;cellular metabolic process;cellular nitrogen compound metabolic process;cellular process;macromolecular complex assembly;macromolecule metabolic process;metabolic process;nitrogen compound metabolic process;nucleobase-containing compound metabolic process;primary metabolic process;protein complex assembly;RNA metabolic process;transcription initiation, DNA-dependent	cell part;intracellular membrane-bounded organelle;intracellular non-membrane-bounded organelle;intracellular organelle;macromolecular complex;mitochondrion;organelle;protein complex;transcription factor complex	Huntington's disease	>tr|A0A0R4J1N9|A0A0R4J1N9_MOUSE Transcription factor A, mitochondrial OS=Mus musculus GN=Tfam PE=1 SV=1;>sp|P40630|TFAM_MOUSE Transcription factor A, mitochondrial OS=Mus musculus GN=Tfam PE=1 SV=2;>tr|D3Z0F3|D3Z0F3_MOUSE Transcription factor A, mitochondr
Tfg	26.9636	26.5523	27.1791	25.1047	25.8538	26.4876	26.4481	26.8152	26.316	26.5533	26.7769	26.7044	27.4313	26.0208	25.9819	25.769	25.8477	26.8449	26.1183	25.5726	26.5831	25.0051	26.7201	25.7106	26.4964	26.2088	26.3344	27.0265	25.818	26.3421	26.7674	26.7563	27.3677	26.1648	26.4791	18	27.4949	26.8838	25.9046	26.6583	0	30.593	11.8	4	107	2	3	3	1	2	2	4	3	2	2	3	4	4	3	2	2	1	3	2	1	2	1	4	1	3	2	3	4	1	4	2	3	4	2	4	0	4	1	2	3	4	6	5	0	1	1	3	5	1	2	3	5	7	2	1	1	0	4	2	0	1	0	5	0	2	3	3	6	0	4	2	3	9	1	2	0	10	1	0	2	Q9Z1A1;B8JJG9;B8JJG7;B8JJG8;B8JJG6	Q9Z1A1;B8JJG9;B8JJG7;B8JJG8;B8JJG6		Tfg	biological regulation		Pathways in cancer;Thyroid cancer	>tr|Q9Z1A1|Q9Z1A1_MOUSE TFG protein OS=Mus musculus GN=Tfg PE=1 SV=1;>tr|B8JJG9|B8JJG9_MOUSE Trk-fused gene (Fragment) OS=Mus musculus GN=Tfg PE=1 SV=1;>tr|B8JJG7|B8JJG7_MOUSE Trk-fused gene (Fragment) OS=Mus musculus GN=Tfg PE=1 SV=1;>tr|B8JJG8|B8JJG8_MOU
Tfr2	26.4452	24.733	24.3869	25.0405	25.584	26.0478	27.4277	24.8382	27.4808	25.7356	26.8955	22.9011	24.93	26.1255	25.7932	25.3984	26.0405	25.7078	25.4434	25.6923	26.8992	26.2874	27.1737	26.3603	26.341	27.0835	25.9865	26.1582	27.1117	26.4727	27.3086	25.746	26.2034	25.8068	27.3319	27.8696	26.7927	28.0852	27.0786	27.2931	0	11.707	14.9	10	127	3	2	3	4	3	3	1	2	3	2	4	3	2	4	4	4	4	1	3	5	6	4	3	6	7	5	5	5	5	7	3	4	5	6	5	5	4	4	6	6	3	1	2	2	1	1	2	1	4	1	1	2	3	4	2	2	2	1	2	3	6	3	4	4	4	5	3	4	4	7	4	3	3	5	4	5	5	5	5	4	Q9JKX3;A0A0G2JED7	Q9JKX3	Transferrin receptor protein 2	Tfr2	biological regulation;cellular homeostasis;cellular ion homeostasis;cellular process;homeostatic process;macromolecule metabolic process;metabolic process;primary metabolic process;protein metabolic process;proteolysis	cell part;cytoplasm;membrane;plasma membrane		>sp|Q9JKX3|TFR2_MOUSE Transferrin receptor protein 2 OS=Mus musculus GN=Tfr2 PE=1 SV=2
Tfrc	25.5015	25.1418	18	25.1969	18	24.699	25.1803	18	18	24.1421	24.7259	25.2111	18	18	24.5842	25.1514	25.7004	18	24.4242	18	26.0162	18	24.732	25.4318	18	25.9527	25.5627	25.3654	25.1751	18	25.3658	25.154	25.2679	25.406	25.1933	26.234	25.4479	18	25.5618	25.4246	0	9.5249	12.2	8	38	2	1	0	1	0	2	1	0	0	3	3	1	0	2	1	5	1	0	1	0	5	0	3	2	0	4	4	3	2	0	4	3	2	2	1	2	4	1	3	1	1	0	0	0	0	0	0	0	0	1	1	0	0	2	0	3	0	0	0	0	4	0	2	0	0	4	1	1	1	0	3	1	1	1	0	2	3	2	3	1	Q62351;Q8C872	Q62351	Transferrin receptor protein 1	Tfrc	biological regulation;cell differentiation;cellular homeostasis;cellular ion homeostasis;cellular process;developmental process;homeostatic process;macromolecule metabolic process;metabolic process;primary metabolic process;protein metabolic process;proteolysis	cell part;cytoplasmic membrane-bounded vesicle;endosome;extracellular organelle;intracellular membrane-bounded organelle;intracellular organelle;organelle;vesicle	Endocytosis;Hematopoietic cell lineage;Phagosome	>sp|Q62351|TFR1_MOUSE Transferrin receptor protein 1 OS=Mus musculus GN=Tfrc PE=1 SV=1
Tgm1	28.6008	28.6202	28.8728	29.0088	28.7535	28.4417	28.705	28.5289	28.9351	28.4128	28.3942	28.4631	28.3673	28.6457	28.6659	28.3654	28.3872	28.6326	28.6267	28.6002	27.7532	27.4074	27.8377	27.8394	28.1246	27.7027	27.8556	27.9694	27.7033	27.9256	27.4393	27.8785	27.6341	27.8653	27.6911	26.1773	27.6248	28.5983	27.8238	27.9234	0	86.571	42.6	28	505	20	20	21	20	17	17	16	17	16	19	16	15	18	17	13	17	13	17	15	14	15	8	15	13	13	8	18	12	10	11	7	13	11	13	10	7	15	10	11	11	26	17	26	31	18	20	14	20	18	18	13	13	18	27	15	19	8	19	19	15	9	3	11	7	6	3	9	6	8	4	1	8	6	7	5	3	8	15	7	5	A0A0R4J293;Q9JLF6	A0A0R4J293;Q9JLF6	Protein-glutamine gamma-glutamyltransferase K	Tgm1	anatomical structure morphogenesis;cellular metabolic process;cellular process;developmental process;macromolecule metabolic process;macromolecule modification;metabolic process;primary metabolic process;protein metabolic process;protein modification process	cell part		>tr|A0A0R4J293|A0A0R4J293_MOUSE Protein-glutamine gamma-glutamyltransferase K OS=Mus musculus GN=Tgm1 PE=1 SV=1;>sp|Q9JLF6|TGM1_MOUSE Protein-glutamine gamma-glutamyltransferase K OS=Mus musculus GN=Tgm1 PE=1 SV=2
Tgm2	29.8718	30.0013	30.3716	28.8806	29.3301	29.636	30.0797	29.9974	29.5551	29.1868	29.7162	30.0314	30.1995	29.2079	29.3503	29.7376	29.7014	30.2038	29.1487	29.5188	29.7772	29.2299	30.249	29.2993	29.8426	29.664	30.1303	30.3723	29.7494	29.9442	30.014	30.4452	30.692	29.7515	30.2077	29.9796	30.6562	30.6275	29.8043	30.1408	0	323.31	56.6	33	999	20	17	21	14	12	17	17	23	14	14	17	19	20	13	14	17	18	20	14	15	18	11	23	15	15	16	18	24	17	18	19	20	23	17	20	15	21	19	18	17	32	27	30	12	15	20	27	31	18	14	25	25	30	19	18	23	20	33	19	19	27	14	34	18	18	18	29	43	20	26	25	36	45	20	29	17	42	33	22	26	P21981;G3UXE8	P21981	Protein-glutamine gamma-glutamyltransferase 2	Tgm2	anatomical structure formation involved in morphogenesis;anatomical structure morphogenesis;biological regulation;cellular component assembly;cellular component organization;cellular homeostasis;cellular ion homeostasis;cellular membrane organization;cellular metabolic process;cellular process;developmental process;endocytosis;establishment of localization;homeostatic process;macromolecular complex assembly;macromolecule metabolic process;macromolecule modification;membrane invagination;membrane organization;metabolic process;multicellular organismal process;peptidyl-amino acid modification;primary metabolic process;protein complex assembly;protein metabolic process;protein modification process;response to stimulus;signal transduction;tissue remodeling;transport;vesicle-mediated transport	cell part;cytosol;extracellular matrix;intracellular membrane-bounded organelle;intracellular organelle;membrane;mitochondrion;organelle;plasma membrane;proteinaceous extracellular matrix	Huntington's disease	>sp|P21981|TGM2_MOUSE Protein-glutamine gamma-glutamyltransferase 2 OS=Mus musculus GN=Tgm2 PE=1 SV=4
Tgoln1;Tgoln2	23.1999	23.8328	22.3768	23.549	18	23.1897	18	23.45	18	18	23.3526	23.5212	23.4855	23.7706	23.8871	23.5408	23.7384	22.6462	23.7579	23.7628	24.3567	24.2572	24.0298	23.9193	23.9421	24.6934	24.7404	24.3769	24.5121	24.0377	24.343	24.5692	23.9539	24.8137	23.9914	23.1402	23.8123	18	23.0373	24.2649	0.0072529	2.1901	5.9	2	12	1	1	1	1	0	1	0	1	0	0	2	2	2	1	1	2	2	2	2	1	2	2	2	2	2	2	2	2	2	1	1	2	2	2	2	1	2	0	2	1	0	1	0	0	0	0	0	0	0	0	0	0	0	0	0	0	0	0	0	0	1	0	1	0	0	1	2	2	2	0	1	0	0	1	0	0	0	0	0	0	Q62313;Q62314	Q62313;Q62314	Trans-Golgi network integral membrane protein 1;Trans-Golgi network integral membrane protein 2	Tgoln1;Tgoln2		cell part;cytoplasmic membrane-bounded vesicle;Golgi apparatus;intracellular membrane-bounded organelle;intracellular organelle;membrane;nucleus;organelle;plasma membrane;vesicle		>sp|Q62313|TGON1_MOUSE Trans-Golgi network integral membrane protein 1 OS=Mus musculus GN=Tgoln1 PE=1 SV=1;>sp|Q62314|TGON2_MOUSE Trans-Golgi network integral membrane protein 2 OS=Mus musculus GN=Tgoln2 PE=1 SV=1
Tgtp1;Ifggb5	24.3886	23.7468	24.4648	18	22.269	18	18	24.3598	18	22.751	24.4599	18	24.6721	18	18	24.4705	23.637	24.3669	20.8887	22.1445	24.5713	22.9124	24.0178	18	18	18	18	23.4179	21.2512	23.7492	24.5503	18	24.3846	21.1086	23.2775	23.5875	24.2671	23.0303	20.9254	22.6651	0.0037987	2.7335	8.3	1	14	1	1	1	0	1	0	0	1	0	1	1	0	1	0	0	1	1	1	1	1	1	1	1	0	0	0	0	1	1	1	1	0	1	1	1	1	1	1	1	1	1	1	1	0	0	0	0	1	0	0	1	0	1	0	0	1	0	1	0	0	1	0	1	0	0	0	0	0	0	1	1	0	1	0	0	0	1	0	0	0	Q5SVP4;Q62293;Q3T9E4	Q5SVP4;Q62293;Q3T9E4		Tgtp1;Ifggb5	immune system process;multi-organism process;response to biotic stimulus;response to stimulus	cell part;intracellular;membrane		>tr|Q5SVP4|Q5SVP4_MOUSE T-cell-specific guanine nucleotide triphosphate-binding protein 1 (Fragment) OS=Mus musculus GN=Tgtp1 PE=1 SV=1;>sp|Q62293|TGTP1_MOUSE T-cell-specific guanine nucleotide triphosphate-binding protein 1 OS=Mus musculus GN=Tgtp1 PE=1 S
Tha1	27.3589	27.1469	26.7525	27.3477	26.9144	27.0589	27.2227	26.8356	27.4221	26.9029	27.2411	27.0308	26.9059	27.0223	26.843	27.3331	27.1351	26.904	27.0096	26.6191	27.5288	27.6993	27.1839	27.209	26.7535	27.4389	27.4806	26.9566	27.0058	26.9983	27.4049	27.1184	27.1085	27.0444	26.8066	27.4495	27.1716	27.0786	27.4345	26.8855	0	45.463	38.2	11	300	7	7	7	8	6	8	6	6	6	7	9	6	8	8	6	7	7	5	6	7	7	8	6	5	6	8	7	7	8	6	7	7	7	7	7	6	6	7	6	6	8	8	5	10	10	8	10	6	7	7	7	8	5	6	6	5	7	5	7	6	9	7	9	6	5	8	9	8	11	6	8	12	6	8	9	9	8	9	7	5	Q6XPS7	Q6XPS7		Tha1	amine metabolic process;cellular amino acid metabolic process;cellular ketone metabolic process;cellular metabolic process;cellular nitrogen compound metabolic process;cellular process;metabolic process;nitrogen compound metabolic process;organic acid metabolic process;primary metabolic process;small molecule metabolic process		Glycine, serine and threonine metabolism	>tr|Q6XPS7|Q6XPS7_MOUSE L-threonine aldolase OS=Mus musculus GN=Tha1 PE=1 SV=1
Them4	27.4398	27.5586	27.5021	27.7397	27.4706	27.5234	27.8625	27.3039	27.7253	27.4044	27.8358	27.5782	27.5023	27.3915	27.7161	27.8875	27.7061	27.5727	27.5121	27.4757	28.113	28.4236	28.0589	28.2493	27.6482	28.0968	27.9238	27.7575	27.8848	27.519	28.1437	27.57	27.4239	27.8703	27.7969	28.305	27.3562	27.6544	27.6082	27.6494	0	33.258	31.7	7	321	5	5	4	7	5	4	5	6	6	5	5	4	5	5	7	6	5	4	6	5	6	5	6	5	4	5	5	6	5	6	5	5	4	5	6	5	4	3	5	5	10	4	5	8	7	6	6	6	9	8	10	8	6	9	9	11	8	5	6	8	12	9	9	12	6	11	9	8	9	9	10	6	6	9	8	10	6	8	7	8	Q3UUI3	Q3UUI3	Acyl-coenzyme A thioesterase THEM4	Them4	biological regulation;cellular ketone metabolic process;cellular lipid metabolic process;cellular metabolic process;cellular process;interspecies interaction between organisms;lipid metabolic process;metabolic process;multi-organism process;organic acid metabolic process;primary metabolic process;response to stimulus;signal transduction;small molecule metabolic process	cell part;cytosol;intracellular membrane-bounded organelle;intracellular organelle;membrane;mitochondrion;organelle		>sp|Q3UUI3|THEM4_MOUSE Acyl-coenzyme A thioesterase THEM4 OS=Mus musculus GN=Them4 PE=1 SV=1
Thnsl2	28.3461	28.2715	28.8963	27.3832	28.0226	27.8572	28.3639	28.5451	28.0125	27.9096	27.6306	28.029	28.5513	27.7515	27.6983	27.5321	27.7964	28.7129	27.673	28.0388	26.9925	18	27.6741	25.7475	27.8279	26.8991	27.185	27.644	27.2172	27.8026	27.2628	27.3036	27.8706	27.0974	27.7715	26.2849	27.7675	28.3805	27.4968	27.7067	0	117.45	60	23	468	17	12	14	12	13	13	11	16	11	13	12	10	14	11	12	10	7	15	11	12	8	0	10	3	12	4	7	9	7	7	6	9	12	7	10	3	10	6	10	9	30	15	27	13	13	16	12	20	9	17	11	13	25	14	10	9	8	20	13	15	7	0	13	2	9	4	6	13	6	11	6	8	16	5	9	3	16	9	7	8	Q80W22;F7AFM3	Q80W22	Threonine synthase-like 2	Thnsl2	amine metabolic process;biosynthetic process;catabolic process;cellular amino acid metabolic process;cellular ketone metabolic process;cellular lipid metabolic process;cellular metabolic process;cellular nitrogen compound metabolic process;cellular process;lipid metabolic process;metabolic process;nitrogen compound metabolic process;organic acid metabolic process;phosphorus metabolic process;primary metabolic process;small molecule metabolic process			>sp|Q80W22|THNS2_MOUSE Threonine synthase-like 2 OS=Mus musculus GN=Thnsl2 PE=1 SV=1
Thoc2	23.7732	24.0393	23.7986	24.6435	18	24.064	24.836	23.5582	18	24.4368	24.125	18	18	24.1597	24.0394	23.9906	24.0666	24.7463	23.6682	23.8966	24.5026	25.0131	23.9802	24.0798	23.8385	24.3002	24.4664	23.9023	23.755	23.9612	24.446	24.1516	23.5996	24.0956	23.7324	24.4049	23.9895	23.9733	24.6107	24.128	0	4.9567	2.9	4	46	1	2	1	2	0	1	2	2	0	1	1	0	0	3	3	2	3	1	2	1	2	3	2	2	2	2	4	1	2	2	1	3	1	3	2	2	3	1	3	1	1	1	0	1	0	1	1	0	0	2	1	0	0	3	1	3	1	1	0	0	2	3	2	3	1	2	3	1	1	2	1	2	1	2	0	0	1	0	2	0	B1AZI6;F6QCT0;B1AZI7;F6RBN0;E9Q5E2	B1AZI6	THO complex subunit 2	Thoc2	cellular metabolic process;cellular nitrogen compound metabolic process;cellular process;establishment of localization;macromolecule metabolic process;metabolic process;mRNA metabolic process;mRNA processing;nitrogen compound metabolic process;nucleobase-containing compound metabolic process;nucleobase-containing compound transport;primary metabolic process;RNA metabolic process;RNA processing;RNA splicing;transport	cell part;intracellular membrane-bounded organelle;intracellular organelle;nucleus;organelle	RNA transport;Spliceosome	>sp|B1AZI6|THOC2_MOUSE THO complex subunit 2 OS=Mus musculus GN=Thoc2 PE=1 SV=1
Thrap3	27.975	28.1189	27.6712	27.8833	27.765	27.7876	27.9121	27.7131	28.0866	27.9203	28.2847	27.7516	27.591	28.2626	28.0929	28.1949	27.8549	27.7273	27.7599	27.9204	28.5203	28.5836	27.9308	28.3091	27.9677	28.0786	28.5334	28.0869	28.1236	28.0515	27.8773	28.0818	27.9476	27.9749	27.7818	27.4134	27.8333	25.9748	27.8737	27.4244	0	30.29	24.4	19	349	8	7	8	7	9	8	4	5	5	9	13	9	7	12	9	10	6	7	6	9	12	9	11	11	8	11	15	7	10	7	10	9	8	8	7	3	9	3	7	8	13	5	6	11	5	12	7	10	6	8	12	5	7	14	8	13	6	6	7	5	17	12	13	9	8	14	15	5	11	8	7	11	11	12	3	3	5	2	12	5	Q569Z6;Q8BZN7;F6YSQ2;F6YH92;F7AB07	Q569Z6;Q8BZN7	Thyroid hormone receptor-associated protein 3	Thrap3	biological regulation;biosynthetic process;catabolic process;cellular metabolic process;cellular nitrogen compound metabolic process;cellular process;macromolecule metabolic process;metabolic process;mRNA metabolic process;mRNA processing;nitrogen compound metabolic process;nucleobase-containing compound metabolic process;primary metabolic process;response to stimulus;RNA catabolic process;RNA metabolic process;RNA processing;RNA splicing;signal transduction;transcription from RNA polymerase II promoter;transcription initiation, DNA-dependent	cell part;macromolecular complex;protein complex		>sp|Q569Z6|TR150_MOUSE Thyroid hormone receptor-associated protein 3 OS=Mus musculus GN=Thrap3 PE=1 SV=1;>tr|Q8BZN7|Q8BZN7_MOUSE Thyroid hormone receptor-associated protein 3 OS=Mus musculus GN=Thrap3 PE=1 SV=1
Thrsp	27.187	18	26.9163	26.5883	27.3881	26.6213	26.3486	24.6957	26.9386	27.7064	26.1323	26.9454	18	27.0218	27.8764	26.9514	27.8904	18	27.4661	28.0375	26.9893	18	18	27.2265	28.0625	27.1442	26.4888	26.353	27.3765	28.5786	27.3551	26.9085	26.7872	27.3196	28.3299	27.4019	27.2442	27.318	27.7803	28.3439	0	21.929	40.7	4	180	4	0	1	2	4	3	1	1	2	3	1	2	0	4	4	2	1	0	3	4	2	0	0	2	4	1	1	2	4	4	2	2	2	2	3	3	2	2	3	4	6	0	1	2	8	1	0	0	3	10	0	1	0	4	10	2	0	0	5	12	4	0	0	2	12	2	3	2	7	13	6	5	5	5	11	6	5	6	7	14	Q62264	Q62264	Thyroid hormone-inducible hepatic protein	Thrsp	biological regulation;biosynthetic process;cellular metabolic process;cellular nitrogen compound metabolic process;cellular process;lipid metabolic process;macromolecule metabolic process;metabolic process;nitrogen compound metabolic process;nucleobase-containing compound metabolic process;primary metabolic process;RNA metabolic process	cell part;cytosol;intracellular membrane-bounded organelle;intracellular organelle;nucleus;organelle		>sp|Q62264|THRSP_MOUSE Thyroid hormone-inducible hepatic protein OS=Mus musculus GN=Thrsp PE=1 SV=1
Tial1	18	18	23.4402	18	18	18	24.3964	18	18	18	18	18	18	18	18	18	18	18	18	18	18	18	18	18	18	18	18	18	18	24.3408	18	23.715	24.2921	24.3548	23.9613	18	23.949	18	18	24.1182	0	12.348	13.3	4	9	0	0	1	0	0	0	1	0	0	0	0	1	0	0	0	0	0	0	0	0	0	0	0	0	0	1	0	0	0	1	0	1	2	1	1	0	1	2	0	1	0	0	1	0	0	0	0	0	0	0	0	1	0	0	0	0	0	0	0	0	0	0	0	0	0	1	0	0	0	0	0	1	2	0	0	0	1	2	0	0	Q921W2;P70318;D3Z3Y4;A0A0U1RPE1;D6RGU1;A0A0U1RPB0;A0A0U1RPD3;A0A0U1RPL4;A0A0N4SW78;A0A0U1RP00;Q8CII5;G5E8L2;Q80ZW7;D3Z4H6;P52912	Q921W2;P70318;D3Z3Y4;A0A0U1RPE1;D6RGU1;A0A0U1RPB0;A0A0U1RPD3	Nucleolysin TIAR	Tial1	anatomical structure development;biological regulation;cell death;cell development;cell division;cellular process;death;developmental process	cell part;cytoplasm;intracellular membrane-bounded organelle;intracellular non-membrane-bounded organelle;intracellular organelle;macromolecular complex;nucleus;organelle;ribonucleoprotein complex		>tr|Q921W2|Q921W2_MOUSE Nucleolysin TIAR OS=Mus musculus GN=Tial1 PE=1 SV=1;>sp|P70318|TIAR_MOUSE Nucleolysin TIAR OS=Mus musculus GN=Tial1 PE=1 SV=1;>tr|D3Z3Y4|D3Z3Y4_MOUSE Nucleolysin TIAR OS=Mus musculus GN=Tial1 PE=1 SV=2;>tr|A0A0U1RPE1|A0A0U1RPE1_MOUS
Timm10	28.2177	28.6414	28.1905	28.3051	28.4143	28.4045	27.8901	28.3153	28.336	28.3378	28.7317	28.4994	28.3472	28.6608	28.5487	28.6805	28.7436	28.114	28.5398	28.4594	28.9544	29.183	28.6673	28.719	28.2103	29.0062	29.0423	28.7827	28.4843	28.5518	28.6834	28.3325	28.9369	28.6813	28.5682	28.4261	28.6022	28.054	28.554	28.5689	0	13.003	48.9	6	262	5	4	4	5	4	5	4	3	4	5	4	4	4	6	4	4	3	2	5	4	6	3	4	3	4	3	4	6	4	4	3	4	4	5	4	5	4	5	4	5	7	7	7	9	7	8	8	7	8	7	9	4	5	8	6	6	5	6	8	5	12	6	8	10	6	6	8	5	6	4	5	7	6	6	5	4	7	5	4	5	P62073	P62073	Mitochondrial import inner membrane translocase subunit Tim10	Timm10	cellular component organization;cellular membrane organization;cellular process;establishment of localization;membrane organization;mitochondrion organization;organelle organization;protein targeting;protein transport;transport	cell part;macromolecular complex;membrane;protein complex		>sp|P62073|TIM10_MOUSE Mitochondrial import inner membrane translocase subunit Tim10 OS=Mus musculus GN=Timm10 PE=1 SV=1
Timm10b	24.862	24.7873	24.5578	18	18	18	23.9416	24.5959	24.2523	18	24.7125	18	25.3246	18	18	25.004	18	18	18	18	24.9722	25.1721	24.7929	24.8587	24.8638	18	24.2755	25.0752	18	18	18	24.2765	18	18	18	24.4697	24.1121	24.326	24.8514	18	0	11.036	72	7	39	2	1	2	0	0	2	1	2	2	0	2	1	1	1	0	2	1	1	0	0	3	3	2	2	1	1	1	1	1	0	0	2	1	1	1	2	4	2	2	0	2	1	2	0	0	2	0	0	2	0	3	1	0	1	0	0	1	1	0	0	3	3	1	1	1	1	1	0	1	0	0	2	1	1	1	1	2	2	1	0	D3YVK5;A0A1B0GSU2;D3YVK4;Q9WV96;A0A1B0GRP8;D6RG99;D3YVK6;D6RJ48;A0A1B0GRJ5	D3YVK5;A0A1B0GSU2;D3YVK4;Q9WV96;A0A1B0GRP8	Mitochondrial import inner membrane translocase subunit Tim10 B	Timm10b	establishment of localization;protein transport;transport	cell part;intracellular membrane-bounded organelle;intracellular organelle;membrane;mitochondrion;organelle		>tr|D3YVK5|D3YVK5_MOUSE Predicted gene 45799 OS=Mus musculus GN=Gm45799 PE=1 SV=1;>tr|A0A1B0GSU2|A0A1B0GSU2_MOUSE Mitochondrial import inner membrane translocase subunit Tim10 B OS=Mus musculus GN=Timm10b PE=1 SV=1;>tr|D3YVK4|D3YVK4_MOUSE Predicted gene 45
Timm13	30.5895	30.323	30.3629	30.8156	30.6585	30.6756	30.3676	30.6662	30.6248	30.6491	30.711	30.3803	30.4544	30.8689	30.4592	30.7651	30.4969	30.323	30.7135	30.3634	30.5714	30.3318	30.2959	30.155	30.4181	30.321	30.3412	30.4541	30.1202	30.2275	30.398	30.0256	30.1009	30.1627	30.174	30.4064	29.7939	30.3038	30.234	30.0441	0	112.66	78.9	8	644	8	7	7	8	7	8	7	8	7	7	8	8	8	8	7	7	7	7	7	7	8	7	8	7	7	7	7	7	6	7	7	7	7	6	7	7	8	7	8	7	23	17	15	20	21	16	18	19	21	17	18	22	15	23	23	20	16	19	19	18	15	13	11	15	13	17	12	9	10	13	13	13	14	11	19	15	15	15	12	9	P62075;A0A1W2P7H2;A0A1W2P756	P62075;A0A1W2P7H2;A0A1W2P756	Mitochondrial import inner membrane translocase subunit Tim13	Timm13	establishment of localization;protein transport;transport	cell part;intracellular membrane-bounded organelle;intracellular organelle;membrane;mitochondrion;organelle		>sp|P62075|TIM13_MOUSE Mitochondrial import inner membrane translocase subunit Tim13 OS=Mus musculus GN=Timm13 PE=1 SV=1;>tr|A0A1W2P7H2|A0A1W2P7H2_MOUSE Mitochondrial import inner membrane translocase subunit Tim13 OS=Mus musculus GN=Timm13 PE=1 SV=1;>tr|A
Timm17b	26.0942	26.886	25.832	26.8151	26.6944	26.3594	27.0331	25.9994	27.1451	27.1623	26.829	26.8474	25.8487	27.0084	26.8512	25.6027	26.6155	25.9333	26.9408	26.687	26.2062	27.4266	25.5305	26.9697	26.714	25.8772	27.1453	26.0387	26.9126	26.8227	25.5562	26.6002	25.8927	26.6429	26.6006	26.0175	26.5904	26.4136	26.8173	26.1023	0	14.96	57	7	163	4	4	4	4	4	5	5	3	4	3	5	5	4	5	3	3	5	3	5	3	4	3	2	4	4	3	6	3	4	3	1	4	4	5	4	2	4	3	5	1	3	4	1	5	3	5	5	2	7	5	6	5	3	5	4	2	4	3	5	4	5	2	1	5	2	3	6	2	8	4	2	7	5	4	5	3	7	3	7	1	Q9Z0V7;A2AES1	Q9Z0V7;A2AES1	Mitochondrial import inner membrane translocase subunit Tim17-B	Timm17b	establishment of localization;protein transport;transport	cell part;macromolecular complex;membrane;mitochondrial inner membrane presequence translocase complex;protein complex		>sp|Q9Z0V7|TI17B_MOUSE Mitochondrial import inner membrane translocase subunit Tim17-B OS=Mus musculus GN=Timm17b PE=1 SV=1;>tr|A2AES1|A2AES1_MOUSE Mitochondrial import inner membrane translocase subunit Tim17-B (Fragment) OS=Mus musculus GN=Timm17b PE=1 S
Timm21	24.7362	23.9424	24.3055	24.6719	24.2471	24.399	18	24.3	23.9414	24.0382	24.2789	24.7781	24.4588	24.5087	24.7514	24.6783	24.6213	24.1451	24.4544	24.2226	24.548	24.385	24.0266	24.4278	24.1739	23.975	24.4323	24.1749	24.4302	18	23.8137	24.1806	24.0007	24.237	23.8566	18	24.4516	18	24.2888	24.6338	0.0057944	2.2773	5.2	2	21	1	1	1	1	1	2	0	1	1	1	2	1	1	2	1	2	2	1	2	2	1	1	1	1	1	1	2	2	1	0	2	2	1	2	1	0	2	0	1	1	0	1	1	0	0	1	0	1	0	0	1	0	1	2	1	1	1	0	1	0	0	0	0	0	0	0	0	2	0	0	1	1	1	1	0	0	2	0	0	1	Q8CCM6	Q8CCM6	Mitochondrial import inner membrane translocase subunit Tim21	Timm21	cellular component assembly;cellular component organization;cellular macromolecular complex assembly;cellular process;establishment of localization;macromolecular complex assembly;protein complex assembly;protein complex biogenesis;protein targeting;protein transport;transmembrane transport;transport	cell part;macromolecular complex;mitochondrial inner membrane presequence translocase complex;protein complex		>sp|Q8CCM6|TIM21_MOUSE Mitochondrial import inner membrane translocase subunit Tim21 OS=Mus musculus GN=Timm21 PE=1 SV=1
Timm22	24.6205	24.6024	23.8494	24.4981	24.9388	25.0629	24.6887	24.7398	18	24.7799	18	25.107	24.121	24.9202	18	25.2458	25.0187	24.3418	18	24.8937	24.8025	25.1536	18	25.4952	25.0719	25.1551	25.4774	24.8087	18	24.7015	24.8337	23.6158	18	25.3055	18	25.6444	24.815	18	25.2992	25.3679	0	57.869	50	2	37	2	2	1	1	1	1	1	1	0	1	1	2	2	2	0	1	1	2	0	1	1	1	0	1	1	2	1	1	0	2	2	1	0	2	0	1	1	1	1	1	2	2	1	1	0	1	1	1	0	1	1	1	1	2	0	1	0	2	0	1	2	1	0	1	1	1	1	1	0	1	1	1	0	2	0	1	1	1	1	1	E9PXB9;Z4YN86;Q9CQ85	E9PXB9;Z4YN86;Q9CQ85	Mitochondrial import inner membrane translocase subunit Tim22	Timm22	establishment of localization;protein transport;transport	cell part;intracellular membrane-bounded organelle;intracellular organelle;membrane;mitochondrion;organelle		>tr|E9PXB9|E9PXB9_MOUSE Mitochondrial import inner membrane translocase subunit Tim22 OS=Mus musculus GN=Timm22 PE=1 SV=1;>tr|Z4YN86|Z4YN86_MOUSE Mitochondrial import inner membrane translocase subunit Tim22 (Fragment) OS=Mus musculus GN=Timm22 PE=1 SV=1;>
Timm23	26.8796	27.1329	26.0836	27.3213	27.0861	27.118	26.993	26.0092	27.0098	26.7432	26.9694	26.9242	26.4617	27.2103	27.0065	26.8187	26.5159	26.5809	27.2411	26.8351	26.4949	27.8996	26.8351	27.45	26.9886	27.0431	27.2621	26.7857	26.8157	26.8122	26.3231	26.6874	26.402	26.6498	26.2924	26.7103	26.5198	18	26.6482	26.2098	0	24.127	34	5	126	2	3	3	4	3	2	2	3	4	3	3	3	3	4	3	3	3	3	3	4	3	5	3	3	3	3	4	3	3	2	2	2	3	3	3	2	5	1	3	2	3	4	2	4	4	3	2	4	4	4	3	5	4	4	4	3	4	4	4	5	3	6	1	0	4	2	3	3	4	1	0	2	3	4	2	2	4	1	5	2	Q9CXU4;Q9WTQ8	Q9CXU4;Q9WTQ8	Mitochondrial import inner membrane translocase subunit Tim23	Timm23	establishment of localization;protein transport;transport	cell part;macromolecular complex;mitochondrial inner membrane presequence translocase complex;protein complex		>tr|Q9CXU4|Q9CXU4_MOUSE Mitochondrial import inner membrane translocase subunit TIM23 OS=Mus musculus GN=Gm10273 PE=1 SV=1;>sp|Q9WTQ8|TIM23_MOUSE Mitochondrial import inner membrane translocase subunit Tim23 OS=Mus musculus GN=Timm23 PE=1 SV=1
Timm44	30.2966	30.3407	29.9589	30.3738	30.2635	30.399	30.4409	30.2155	30.4983	30.2756	30.5544	30.3128	30.2154	30.3913	30.3422	30.4539	30.335	30.0285	30.5063	30.1677	30.5139	30.8137	30.2773	30.654	30.2009	30.4652	30.521	30.151	30.3327	30.1878	30.3139	30.3157	30.0437	30.4172	30.0526	30.385	30.1937	30.1112	30.3528	30.1116	0	323.31	56.4	29	1500	24	21	21	26	27	24	23	24	17	27	25	25	20	25	22	22	24	20	24	22	24	25	23	27	21	21	25	22	22	20	23	23	22	23	20	20	22	13	23	20	42	38	36	45	38	40	36	35	42	36	47	36	33	49	30	36	31	37	36	34	40	46	38	45	24	42	42	38	39	30	40	44	43	41	30	31	43	23	41	23	O35857	O35857	Mitochondrial import inner membrane translocase subunit TIM44	Timm44	establishment of localization;protein transport;transport	cell part;membrane		>sp|O35857|TIM44_MOUSE Mitochondrial import inner membrane translocase subunit TIM44 OS=Mus musculus GN=Timm44 PE=1 SV=2
Timm50	28.5229	28.5269	28.4206	28.9741	28.8586	28.9309	28.2573	28.5809	28.7243	28.5462	28.707	28.7017	28.5771	28.7303	28.6402	28.6729	28.7687	28.468	28.8188	28.6794	28.5354	28.7592	28.2291	28.5784	28.6576	28.7532	28.8348	28.194	28.5527	28.4478	28.5451	28.6609	28.0304	28.3656	28.2975	28.0595	28.3459	27.8627	28.6253	28.346	0	67.38	37.7	13	452	8	7	7	9	10	6	6	8	6	8	8	10	9	8	8	6	8	8	9	7	9	7	7	8	7	9	7	8	8	7	9	7	9	7	7	4	6	3	7	8	16	13	7	8	11	10	7	10	9	11	18	17	12	14	14	9	16	12	13	12	10	13	7	10	10	10	17	17	11	10	11	14	17	7	9	7	12	3	10	8	Q9D880	Q9D880	Mitochondrial import inner membrane translocase subunit TIM50	Timm50	cellular component organization;cellular membrane organization;cellular process;establishment of localization;membrane organization;mitochondrion organization;organelle organization;protein transport;transport	cell part;macromolecular complex;mitochondrial inner membrane presequence translocase complex;protein complex		>sp|Q9D880|TIM50_MOUSE Mitochondrial import inner membrane translocase subunit TIM50 OS=Mus musculus GN=Timm50 PE=1 SV=1
Timm8a1	30.3928	30.2907	30.0619	30.5342	30.3337	30.2284	30.6293	30.2735	30.5205	30.4392	30.1034	30.0765	30.2169	30.299	30.1122	30.1678	30.1945	29.9091	30.1046	30.2498	30.191	30.088	29.8309	30.0696	30.1734	30.1453	29.6658	29.753	29.806	29.8559	30.014	29.5755	29.8043	29.8383	29.7377	30.4026	29.3971	29.8742	29.8432	29.7547	0	291.76	87.6	6	644	6	6	6	6	6	6	6	6	6	6	6	6	6	6	6	6	6	6	6	6	6	6	6	5	5	5	6	6	5	6	5	6	6	5	6	5	6	5	5	6	17	18	15	20	18	21	18	19	17	17	22	15	18	21	16	20	19	18	16	13	13	15	17	14	10	16	14	20	14	14	15	14	15	15	16	13	15	11	11	14	Q9WVA2;Q4FZG7	Q9WVA2	Mitochondrial import inner membrane translocase subunit Tim8 A	Timm8a1	establishment of localization;protein transport;transport	cell part;membrane		>sp|Q9WVA2|TIM8A_MOUSE Mitochondrial import inner membrane translocase subunit Tim8 A OS=Mus musculus GN=Timm8a1 PE=1 SV=1
Timm8b	28.2915	28.0036	27.9442	28.5053	28.3066	28.5463	27.956	28.704	28.134	28.35	28.3153	28.2037	28.1821	28.3807	28.5129	28.4068	28.2921	28.1814	28.4138	28.3393	28.3508	28.3074	27.8141	28.1284	28.2507	28.4624	28.1586	27.9063	28.1319	28.1966	28.209	28.0183	27.8092	28.1133	28.1855	28.4682	27.7839	27.949	28.1984	28.1027	0	20.729	90.4	7	340	6	6	6	5	6	6	4	5	5	5	5	6	5	6	5	5	6	6	4	6	6	6	6	6	5	5	5	6	5	6	6	4	7	5	5	4	5	4	6	4	7	9	8	8	10	10	9	11	11	9	9	9	7	9	10	9	9	6	11	7	13	6	11	8	11	6	7	11	8	8	9	6	8	8	7	6	6	9	8	6	P62077	P62077	Mitochondrial import inner membrane translocase subunit Tim8 B	Timm8b	establishment of localization;protein transport;transport	cell part;intracellular membrane-bounded organelle;intracellular organelle;membrane;mitochondrion;organelle		>sp|P62077|TIM8B_MOUSE Mitochondrial import inner membrane translocase subunit Tim8 B OS=Mus musculus GN=Timm8b PE=1 SV=1
Timm9	28.8336	28.9979	28.4046	29.1091	28.9785	29.1663	29.0022	28.7716	29.2976	29.1214	29.2168	28.7247	28.773	29.2115	29.121	29.1171	29.1011	28.6896	29.1133	29.002	29.309	29.3862	29.1017	29.132	29.1127	29.4319	29.3183	28.961	29.1899	29.2771	29.2666	29.1163	29.0667	29.2644	29.2463	29.7133	29.0174	29.4606	29.1612	28.8525	0	70.401	83.1	7	478	5	5	7	6	6	7	5	6	6	6	6	5	5	7	5	7	6	6	5	5	7	5	6	7	5	6	6	7	6	6	7	6	6	7	5	5	5	4	6	6	10	10	14	11	12	13	10	9	15	12	12	10	10	16	11	14	11	12	10	11	15	13	13	13	10	15	13	13	11	11	14	11	12	13	11	12	12	10	11	12	Q9WV98;A0A1Y7VIZ6;A0A1Y7VL11	Q9WV98;A0A1Y7VIZ6;A0A1Y7VL11	Mitochondrial import inner membrane translocase subunit Tim9	Timm9	cellular component organization;cellular membrane organization;cellular process;establishment of localization;membrane organization;mitochondrion organization;organelle organization;protein targeting;protein transport;transport	cell part;macromolecular complex;membrane;protein complex		>sp|Q9WV98|TIM9_MOUSE Mitochondrial import inner membrane translocase subunit Tim9 OS=Mus musculus GN=Timm9 PE=1 SV=1;>tr|A0A1Y7VIZ6|A0A1Y7VIZ6_MOUSE Mitochondrial import inner membrane translocase subunit Tim9 OS=Mus musculus GN=Timm9 PE=1 SV=1;>tr|A0A1Y7
Timmdc1	25.9178	25.7989	25.1408	25.9622	26.0756	26.1837	25.6339	25.7015	25.9869	25.9527	26.0169	25.7089	25.5535	25.9235	26.0233	25.8875	25.963	24.6636	25.9204	25.8029	25.5045	25.7137	24.8148	25.7486	25.4873	25.5949	25.3678	25.3569	25.5625	25.6967	25.6091	25.4398	18	25.4269	25.1301	18	25.1263	25.8156	25.1573	25.7655	0	10.209	29.1	7	98	6	6	3	7	4	6	3	4	4	6	5	2	6	6	4	6	5	2	5	4	4	4	2	5	4	4	4	4	3	4	4	4	1	4	5	0	5	1	3	3	6	4	2	5	3	5	2	2	2	3	5	2	4	5	3	4	4	1	4	4	3	3	1	2	1	2	1	2	2	0	2	1	1	3	0	0	2	0	2	0	Q8BUY5	Q8BUY5	Complex I assembly factor TIMMDC1, mitochondrial	Timmdc1		cell part;intracellular membrane-bounded organelle;intracellular organelle;mitochondrion;organelle		>sp|Q8BUY5|TIDC1_MOUSE Complex I assembly factor TIMMDC1, mitochondrial OS=Mus musculus GN=Timmdc1 PE=1 SV=1
Tjp1	27.2408	27.3057	27.0903	27.4869	27.3942	27.4184	27.2822	27.377	27.568	27.515	27.5141	27.393	27.0379	27.3581	27.7191	27.4917	27.2172	27.1349	27.3908	27.6373	27.8173	27.882	27.4493	27.8621	27.8739	27.9082	28.0244	27.7165	27.7956	27.9538	27.8563	27.8363	27.4937	27.9575	27.8237	27.6511	27.8852	27.2458	27.7605	27.6781	0	40.253	18.2	25	347	11	6	10	12	7	9	4	11	7	11	11	6	8	11	13	11	11	6	9	10	15	8	14	17	17	12	14	12	16	12	9	11	10	15	9	9	12	6	14	11	8	5	3	8	6	7	2	7	7	6	11	5	5	11	10	6	8	3	8	7	17	6	11	14	12	8	14	10	16	11	10	9	12	13	5	6	14	7	11	8	P39447;B9EHJ3;A0A0U1RPW2;A0A0U1RPB2	P39447;B9EHJ3;A0A0U1RPW2	Tight junction protein ZO-1	Tjp1	anatomical structure formation involved in morphogenesis;biological regulation;cellular homeostasis;cellular process;circulatory system process;developmental process;homeostatic process;multicellular organismal process;response to abiotic stimulus;response to biotic stimulus;response to chemical stimulus;response to drug;response to stimulus	cell part;cell surface;cytoplasm;intracellular membrane-bounded organelle;intracellular organelle;nucleus;organelle	Adherens junction;Epithelial cell signaling in Helicobacter pylori infection;Gap junction;Tight junction;Vibrio cholerae infection	>sp|P39447|ZO1_MOUSE Tight junction protein ZO-1 OS=Mus musculus GN=Tjp1 PE=1 SV=2;>tr|B9EHJ3|B9EHJ3_MOUSE Tight junction protein ZO-1 OS=Mus musculus GN=Tjp1 PE=1 SV=1;>tr|A0A0U1RPW2|A0A0U1RPW2_MOUSE Tight junction protein ZO-1 OS=Mus musculus GN=Tjp1 PE=
Tjp2	26.5464	26.0994	26.4388	26.8335	26.7605	26.2477	26.0165	26.2674	26.6906	26.6925	26.6298	26.5192	26.3375	26.8018	26.6941	26.6141	25.4601	26.2362	26.5066	26.2374	26.6772	23.9798	26.3332	26.6461	26.6092	26.796	26.658	26.7052	26.7471	26.517	26.5123	26.6074	26.4519	26.6791	26.6125	26.2021	26.3747	23.633	26.8684	26.448	0	17.584	16.9	17	203	7	6	7	9	9	6	2	5	5	8	10	5	7	9	8	8	4	7	7	6	10	1	7	9	7	7	7	9	8	8	6	5	8	9	6	2	8	2	9	7	6	2	3	9	5	4	0	2	2	6	9	5	7	7	7	6	1	6	4	3	6	0	5	8	4	7	8	7	7	7	5	3	6	8	8	2	8	1	8	1	Q9Z0U1	Q9Z0U1	Tight junction protein ZO-2	Tjp2		cell part;cytoplasm;intracellular membrane-bounded organelle;intracellular organelle;membrane;nucleus;organelle;plasma membrane	Tight junction;Vibrio cholerae infection	>sp|Q9Z0U1|ZO2_MOUSE Tight junction protein ZO-2 OS=Mus musculus GN=Tjp2 PE=1 SV=2
Tjp3	25.0897	25.0275	25.3534	24.7088	24.754	24.932	24.6765	25.1025	24.9276	24.804	24.821	25.0998	24.9871	24.9062	24.8752	24.9303	25.3891	24.8868	24.7308	24.7903	24.9185	24.9794	24.999	24.9828	24.7461	25.0887	24.7502	24.8546	24.878	24.5838	24.926	24.4151	18	25.1185	24.6276	24.5937	24.5386	24.6052	25.071	25.03	0.00067889	3.9784	8.6	5	18	2	2	1	1	1	2	1	2	3	2	3	2	1	2	2	3	3	2	1	2	2	2	2	2	3	1	1	2	1	4	2	3	0	1	1	2	1	1	2	2	0	0	0	0	0	0	1	0	1	0	1	0	0	0	1	0	1	0	0	0	0	2	1	1	1	0	0	1	0	2	1	1	0	0	0	1	0	0	1	1	Q921G9;Q9QXY1	Q921G9;Q9QXY1	Tight junction protein ZO-3	Tjp3	biological regulation;regulation of cell cycle;regulation of mitotic cell cycle	cell part	Tight junction	>tr|Q921G9|Q921G9_MOUSE Tight junction protein 3 OS=Mus musculus GN=Tjp3 PE=1 SV=1;>sp|Q9QXY1|ZO3_MOUSE Tight junction protein ZO-3 OS=Mus musculus GN=Tjp3 PE=1 SV=1
Tkt	32.8881	32.9306	33.275	31.9898	32.7409	32.6244	32.9337	33.0771	32.5499	32.5047	32.5428	32.7786	33.212	32.4722	32.5542	32.615	32.5397	33.2474	32.4597	32.7532	32.6029	31.5721	32.9804	32.1364	32.8611	32.6215	32.4975	32.9977	32.6117	32.9164	32.9236	32.9466	33.2811	32.5612	33.0521	32.7784	33.1674	33.3126	32.6199	33.0103	0	323.31	82.7	44	4473	41	41	40	37	40	35	38	39	34	35	36	38	38	39	37	37	36	40	40	37	37	29	37	34	37	36	36	38	35	36	36	39	40	35	40	34	42	36	36	39	124	131	156	80	123	116	115	138	85	102	98	109	154	124	101	104	95	149	99	114	93	46	126	77	100	107	96	129	108	110	121	127	154	96	128	73	132	113	103	117	P40142;A0A286YE28;E0CY51	P40142;A0A286YE28	Transketolase	Tkt	biological regulation	cell part;intracellular membrane-bounded organelle;intracellular organelle;nucleus;organelle	Biosynthesis of ansamycins;Carbon fixation in photosynthetic organisms;Pentose phosphate pathway	>sp|P40142|TKT_MOUSE Transketolase OS=Mus musculus GN=Tkt PE=1 SV=1;>tr|A0A286YE28|A0A286YE28_MOUSE Transketolase (Fragment) OS=Mus musculus GN=Tkt PE=1 SV=1
Tlcd2	25.9036	25.4794	24.3279	26.2397	25.1298	26.1356	25.6134	24.9894	26.0296	25.9448	25.3492	25.8032	24.5977	26.0977	25.4256	25.7004	25.2612	24.7662	25.766	25.6465	24.0217	23.9465	18	24.1951	24.8112	24.2752	18	23.7998	24.2579	24.2998	24.7596	18	18	23.6472	23.8522	18	22.8727	18	23.5264	24.298	0	8.0101	19	5	49	4	1	2	4	2	4	2	2	2	5	2	3	2	4	2	2	1	2	2	3	1	1	0	2	2	1	0	1	3	1	2	0	0	2	1	0	1	0	2	1	4	3	0	5	3	3	2	2	2	4	2	2	0	5	3	1	1	0	3	3	0	0	0	0	0	0	0	0	0	0	1	0	0	0	0	0	0	0	0	0	Q8VC26	Q8VC26	TLC domain-containing protein 2	Tlcd2		cell part		>sp|Q8VC26|TLCD2_MOUSE TLC domain-containing protein 2 OS=Mus musculus GN=Tlcd2 PE=2 SV=1
Tln1	29.1534	29.4308	29.8418	28.9267	29.1035	29.2874	29.0757	29.5414	28.6329	28.8663	28.9639	29.3109	29.6522	28.8175	28.8946	29.0112	29.0439	29.5089	29.0113	29.041	28.8551	28.255	29.1779	28.761	29.1728	29.0171	28.9432	29.195	29.0451	29.2386	29.1371	29.3149	29.2062	29.0814	29.1635	28.6608	29.2336	29.5949	28.9962	29.2548	0	323.31	34.5	60	755	37	32	45	22	31	28	23	38	18	29	27	29	39	33	27	25	21	36	21	28	21	8	32	19	20	21	24	34	24	27	23	28	39	27	29	6	33	16	24	26	32	30	43	15	17	23	15	40	13	18	16	21	37	23	13	20	14	30	14	15	14	0	20	9	11	11	12	23	15	18	17	18	35	14	17	5	25	12	18	12	P26039;A2AIM2;F6S1V7;F6SX70	P26039	Talin-1	Tln1	biological adhesion;biological regulation;cell adhesion;cell junction organization;cellular component assembly;cellular component organization;cellular process;cytoskeleton organization;organelle organization	cell part;cell projection;cell surface;centrosome;cytoplasm;cytoskeleton;extracellular organelle;intracellular membrane-bounded organelle;intracellular non-membrane-bounded organelle;intracellular organelle;microtubule organizing center;organelle;vesicle	Focal adhesion	>sp|P26039|TLN1_MOUSE Talin-1 OS=Mus musculus GN=Tln1 PE=1 SV=2
Tln2	23.8609	23.0614	24.4785	18	24.1229	18	24.4492	23.8977	24.839	23.6993	24.093	18	23.8852	23.6898	24.2041	23.7097	23.1161	24.3314	24.0156	18	18	18	23.1661	18	18	18	18	24.1495	18	18	24.1632	24.0902	23.8319	18	24.4329	24.0421	18	24.6504	18	18	0.00099239	3.4295	5	2	15	1	1	2	0	2	0	1	2	2	2	1	0	1	2	1	1	1	2	2	0	0	0	1	0	0	0	0	1	0	0	1	1	1	0	1	1	1	1	0	0	0	0	2	0	0	0	1	0	1	1	1	0	0	2	1	0	0	1	0	0	0	0	0	0	0	0	0	0	0	0	1	0	1	0	1	0	1	1	0	0	E9PUM4;A0A1L1SQ51;Q71LX4;Q8CDM9;A0A1L1SRI1;A0A1L1SQP9	E9PUM4;A0A1L1SQ51;Q71LX4;Q8CDM9;A0A1L1SRI1;A0A1L1SQP9	Talin-2	Tln2	biological adhesion;biological regulation;cell adhesion;cellular component organization;cellular process;cytoskeleton organization;organelle organization	cell part;cell projection;cytoplasm;cytoskeleton;intracellular non-membrane-bounded organelle;intracellular organelle;membrane;organelle;plasma membrane;synapse	Focal adhesion	>tr|E9PUM4|E9PUM4_MOUSE Talin-2 OS=Mus musculus GN=Tln2 PE=1 SV=1;>tr|A0A1L1SQ51|A0A1L1SQ51_MOUSE Talin-2 OS=Mus musculus GN=Tln2 PE=1 SV=1;>sp|Q71LX4|TLN2_MOUSE Talin-2 OS=Mus musculus GN=Tln2 PE=1 SV=3;>tr|Q8CDM9|Q8CDM9_MOUSE Talin-2 OS=Mus musculus GN=T
Tm6sf2	18	18	18	23.8699	23.6043	18	18	18	18	18	18	18	18	18	18	23.6938	18	18	18	18	24.2413	25.1278	24.3679	24.0682	24.2269	24.3481	24.7102	18	24.7385	24.4875	18	24.4478	18	24.5835	18	18	18	18	18	18	0.0060827	2.2617	4.2	1	9	0	0	0	1	1	0	0	0	0	0	0	0	0	0	0	1	0	0	0	0	1	1	1	1	1	1	1	0	1	1	0	1	1	1	0	0	0	0	1	0	0	0	0	0	0	0	0	0	0	0	0	0	0	0	0	1	0	0	0	0	1	1	1	1	0	0	0	0	1	0	0	0	1	1	0	0	0	0	1	0	E9QM19;Q8R1J1	E9QM19;Q8R1J1	Transmembrane 6 superfamily member 2	Tm6sf2		cell part		>tr|E9QM19|E9QM19_MOUSE Transmembrane 6 superfamily member 2 OS=Mus musculus GN=Tm6sf2 PE=1 SV=1;>sp|Q8R1J1|TM6S2_MOUSE Transmembrane 6 superfamily member 2 OS=Mus musculus GN=Tm6sf2 PE=2 SV=2
Tm7sf2	28.3127	27.9416	27.9726	28.7827	28.561	28.2863	28.5272	28.126	28.8831	28.6868	28.0745	28.391	28.0491	28.38	28.4527	28.05	28.3547	27.8505	28.4397	28.387	27.8898	27.7793	27.5594	28.0523	28.2445	27.727	27.5914	27.5732	27.9027	27.6757	27.7192	27.5483	27.2746	27.9933	27.5943	28.2993	27.5839	27.7335	28.0087	27.6678	0	38.307	16.3	10	216	7	6	5	7	7	6	7	6	6	8	8	7	5	9	10	5	5	3	8	7	6	6	5	7	7	6	5	6	7	7	6	7	7	7	6	4	7	5	8	6	6	5	3	6	4	6	7	5	5	8	10	8	3	9	9	4	6	4	8	6	3	6	3	6	5	4	5	4	7	4	5	7	5	6	2	3	5	4	6	4	Q71KT5;E0CX74;E9Q4M8;E0CYD6;Q3V3I6;E0CX92;E0CZ93	Q71KT5;E0CX74;E9Q4M8;E0CYD6	Delta(14)-sterol reductase	Tm7sf2	alcohol metabolic process;biosynthetic process;lipid metabolic process;metabolic process;primary metabolic process;small molecule metabolic process	cell part;membrane	Steroid biosynthesis	>sp|Q71KT5|ERG24_MOUSE Delta(14)-sterol reductase OS=Mus musculus GN=Tm7sf2 PE=1 SV=2;>tr|E0CX74|E0CX74_MOUSE Delta(14)-sterol reductase OS=Mus musculus GN=Tm7sf2 PE=1 SV=1;>tr|E9Q4M8|E9Q4M8_MOUSE Delta(14)-sterol reductase OS=Mus musculus GN=Tm7sf2 PE=1 S
Tm9sf1	18	23.7265	23.9868	24.6406	24.7901	18	18	24.2982	18	24.3635	24.2758	24.3231	24.5392	24.3053	24.8634	24.3171	24.319	24.1512	24.5057	25.1125	23.7908	24.3683	24.1069	24.4123	24.6337	24.853	25.0586	18	24.3809	24.3881	24.7064	24.5303	24.3474	24.4408	24.3549	18	24.6693	18	24.3378	23.9637	0	5.1766	12.4	6	44	0	4	1	2	1	0	0	2	0	2	3	1	2	2	4	3	2	2	1	2	2	2	2	2	1	3	4	1	2	3	1	2	3	3	1	0	3	1	1	2	0	2	0	1	1	0	0	1	0	1	3	0	1	2	3	1	1	1	0	1	1	1	1	0	1	1	4	1	1	2	1	1	3	2	0	0	2	1	1	1	D3YWH4;D3Z6X7;Q9DBU0;D6RGM8;D3YYW1;D3Z279	D3YWH4;D3Z6X7;Q9DBU0;D6RGM8	Transmembrane 9 superfamily member 1	Tm9sf1	autophagy;catabolic process;cellular metabolic process;cellular process;metabolic process	cell part;intracellular organelle;membrane;organelle;vesicle		>tr|D3YWH4|D3YWH4_MOUSE Transmembrane 9 superfamily member (Fragment) OS=Mus musculus GN=Tm9sf1 PE=1 SV=1;>tr|D3Z6X7|D3Z6X7_MOUSE Transmembrane 9 superfamily member OS=Mus musculus GN=Tm9sf1 PE=1 SV=1;>sp|Q9DBU0|TM9S1_MOUSE Transmembrane 9 superfamily memb
Tm9sf2	27.5881	27.841	27.378	27.9479	27.7664	27.7512	27.8812	27.5402	28.2158	27.8283	27.7804	27.909	27.5755	27.881	27.996	27.7106	28.1505	27.6814	27.8989	27.7894	27.9037	28.7918	27.8162	27.8801	28.1206	27.8585	28.2724	28.0986	27.9358	27.9415	27.8041	28.1327	27.7577	28.2102	27.7059	27.9123	27.7657	28.1634	27.8436	28.0095	0	39.322	24.3	14	413	9	11	9	10	8	10	11	11	8	9	9	9	9	10	11	11	8	9	9	9	12	10	8	9	11	10	10	10	10	9	9	12	11	10	8	6	10	7	9	9	7	7	7	11	9	10	9	12	11	12	14	12	9	17	13	8	11	9	11	10	12	13	7	8	10	9	16	12	10	9	10	13	15	10	7	5	13	11	8	6	P58021;E9PZ69	P58021;E9PZ69	Transmembrane 9 superfamily member 2	Tm9sf2		cell part;membrane		>sp|P58021|TM9S2_MOUSE Transmembrane 9 superfamily member 2 OS=Mus musculus GN=Tm9sf2 PE=1 SV=1;>tr|E9PZ69|E9PZ69_MOUSE Transmembrane 9 superfamily member OS=Mus musculus GN=Tm9sf2 PE=1 SV=1
Tm9sf3	27.9348	27.9328	27.816	27.9338	27.8729	27.4455	28.0324	27.442	28.1383	27.6533	27.8133	27.795	27.6669	27.9549	27.9903	27.668	28.1183	27.6216	27.8608	27.8578	27.5505	28.3368	27.6843	27.6956	27.8554	27.7553	28.0884	27.8053	27.9006	27.8285	27.8163	27.908	27.5076	27.9114	27.6176	28.0674	27.5503	28.1205	27.8376	27.5511	0	83.842	14.8	8	448	7	7	6	7	6	6	7	6	6	5	7	7	6	8	6	6	7	6	7	6	5	7	6	7	7	6	7	6	7	5	7	7	6	7	6	6	6	7	7	7	11	11	11	15	18	10	12	6	10	14	13	12	10	13	14	9	15	9	15	10	11	18	10	10	11	8	14	8	13	10	9	13	12	11	7	7	9	9	13	7	Q9ET30	Q9ET30	Transmembrane 9 superfamily member 3	Tm9sf3		cell part		>sp|Q9ET30|TM9S3_MOUSE Transmembrane 9 superfamily member 3 OS=Mus musculus GN=Tm9sf3 PE=1 SV=1
Tm9sf4	26.7309	26.9144	26.7082	27.0942	27.1907	26.7706	27.2166	26.698	27.227	27.1096	26.9721	26.9	26.902	26.9413	26.8988	26.8097	27.2486	26.759	27.0329	26.9574	26.9109	27.8569	26.7638	27.4051	27.1537	26.9099	27.5869	26.8571	27.2171	26.9568	26.9235	27.0806	26.9587	27.1198	27.2043	27.5492	26.8415	27.5701	27.2888	27.0037	0	33.689	18.5	11	267	4	8	5	5	6	4	5	6	5	5	5	3	6	6	6	5	5	5	5	6	7	7	5	8	5	5	4	6	5	3	3	5	7	6	5	4	6	4	5	5	4	7	3	6	9	4	4	6	7	7	6	5	6	8	8	7	6	4	6	7	7	12	6	6	6	6	9	14	9	3	4	8	8	9	6	4	10	7	5	8	Q8BH24	Q8BH24	Transmembrane 9 superfamily member 4	Tm9sf4		cell part		>sp|Q8BH24|TM9S4_MOUSE Transmembrane 9 superfamily member 4 OS=Mus musculus GN=Tm9sf4 PE=1 SV=1
Tmbim6	24.5171	24.4447	24.0797	24.8881	24.5403	24.738	24.7508	24.069	24.7258	24.8979	24.5174	24.5567	24.1695	24.7183	24.8177	24.3052	24.6287	24.3013	24.6104	24.8317	24.7079	24.9601	23.9094	25.5645	25.049	24.5791	24.6636	24.1576	24.9907	24.6889	24.5992	24.3236	23.9435	24.586	24.5426	25.9073	23.9527	24.5102	24.6754	24.7179	0.0055063	2.323	28.1	2	65	2	1	1	1	1	1	1	1	1	1	1	1	1	1	1	1	1	1	1	1	1	1	1	1	1	1	1	1	1	1	1	1	1	1	1	1	1	1	1	1	3	1	2	2	1	3	2	3	2	2	1	3	1	1	1	2	1	1	1	2	2	2	2	2	1	1	1	2	2	1	1	2	1	1	2	1	1	1	3	1	E0CZE8;E0CXR0;E0CX98;Q9D2C7	E0CZE8;E0CXR0;E0CX98;Q9D2C7	Bax inhibitor 1	Tmbim6	biological regulation;cell death;cellular homeostasis;cellular ion homeostasis;cellular process;death;homeostatic process;response to chemical stimulus;response to stimulus;response to stress	cell part;membrane		>tr|E0CZE8|E0CZE8_MOUSE Bax inhibitor 1 (Fragment) OS=Mus musculus GN=Tmbim6 PE=1 SV=1;>tr|E0CXR0|E0CXR0_MOUSE Bax inhibitor 1 (Fragment) OS=Mus musculus GN=Tmbim6 PE=1 SV=1;>tr|E0CX98|E0CX98_MOUSE Bax inhibitor 1 (Fragment) OS=Mus musculus GN=Tmbim6 PE=1
Tmco1	28.4066	28.5092	28.3468	28.8731	28.7994	28.8121	28.8164	28.317	29.2077	28.7272	28.6848	28.7929	28.3811	28.8671	28.7413	28.5398	28.9273	28.3065	28.757	28.8597	28.2981	28.7814	28.2598	28.795	28.6848	28.7319	28.7639	28.5405	28.7425	28.7347	28.9169	28.0849	28.2186	29.1543	28.5891	28.3449	28.1338	27.9489	28.7663	28.8018	0	19.026	24	5	281	5	5	5	5	4	5	4	5	4	5	5	4	5	5	4	5	4	5	4	4	4	4	3	5	5	5	5	5	5	4	4	5	4	4	5	5	4	2	5	4	9	8	7	13	9	11	8	6	11	10	6	9	7	11	9	6	9	7	9	9	3	8	2	7	5	5	8	7	9	7	3	6	2	3	8	6	5	3	7	3	A0A0A6YVS2;Q921L3	A0A0A6YVS2;Q921L3	Transmembrane and coiled-coil domain-containing protein 1	Tmco1		cell part;membrane		>tr|A0A0A6YVS2|A0A0A6YVS2_MOUSE Calcium load-activated calcium channel (Fragment) OS=Mus musculus GN=Tmco1 PE=1 SV=1;>sp|Q921L3|TMCO1_MOUSE Calcium load-activated calcium channel OS=Mus musculus GN=Tmco1 PE=1 SV=1
Tmed10	29.953	30.0614	29.6836	30.0081	30.0032	29.8216	30.2315	29.7914	30.1627	29.9916	29.9144	30.162	29.796	29.9139	29.6654	29.754	30.0715	29.7085	30.0293	29.8318	30.0057	30.5982	29.7794	29.9993	30.1458	29.9885	30.1343	29.7423	29.913	29.7134	29.7676	29.8499	29.7915	29.8761	29.6779	30.0211	29.8178	30.2683	29.867	29.6355	0	96.267	49.8	13	758	8	9	10	11	10	9	6	11	8	8	10	9	10	10	9	9	10	10	10	9	8	8	10	8	9	9	10	11	10	6	9	10	7	9	8	7	10	8	9	7	12	18	21	17	20	18	12	16	22	22	21	19	19	19	23	15	21	19	25	21	12	24	23	20	17	15	23	22	19	15	17	19	15	20	19	16	19	24	22	17	Q9D1D4;A0A1Y7VM54	Q9D1D4;A0A1Y7VM54	Transmembrane emp24 domain-containing protein 10	Tmed10	anatomical structure development;catabolic process;cellular component assembly;cellular component organization;cellular membrane organization;cellular metabolic process;cellular process;developmental process;establishment of localization;exocytosis;Golgi organization;Golgi vesicle transport;macromolecular complex assembly;macromolecule metabolic process;membrane organization;metabolic process;organelle organization;protein complex assembly;protein transport;response to chemical stimulus;response to stimulus;secretion;transport;vesicle organization;vesicle-mediated transport	cell part;cytoplasmic membrane-bounded vesicle;intracellular membrane-bounded organelle;intracellular organelle;macromolecular complex;membrane;organelle;protein complex;vesicle		>sp|Q9D1D4|TMEDA_MOUSE Transmembrane emp24 domain-containing protein 10 OS=Mus musculus GN=Tmed10 PE=1 SV=1;>tr|A0A1Y7VM54|A0A1Y7VM54_MOUSE Transmembrane emp24 domain-containing protein 10 OS=Mus musculus GN=Tmed10 PE=1 SV=1
Tmed2	28.7488	28.2914	28.5079	29.0158	28.6561	28.5192	29.3186	28.4556	27.7764	28.6432	28.7914	28.6963	28.4771	28.9991	28.6043	28.4733	28.2822	28.0856	28.7453	28.7319	28.8852	28.9097	28.3146	28.997	28.7322	28.4203	28.9275	28.3816	28.7025	28.6498	27.9222	28.7646	28.5028	28.886	28.7091	28.8799	28.4908	29.2332	28.7668	28.3984	0	160.16	39.2	6	380	4	5	5	6	6	5	3	6	1	6	4	5	5	5	4	5	5	5	5	5	6	4	5	6	3	5	6	6	5	6	5	5	6	5	4	4	6	3	5	4	8	14	9	15	10	10	8	9	3	10	5	13	10	8	7	8	10	9	8	9	9	7	8	10	10	10	11	12	12	9	9	14	12	11	9	6	13	8	8	9	F6V6T4;Q9R0Q3;Q8BPI2	F6V6T4;Q9R0Q3;Q8BPI2	Transmembrane emp24 domain-containing protein 2	Tmed2	anatomical structure development;anatomical structure morphogenesis;biological regulation;cellular component organization;cellular process;developmental process;establishment of localization;Golgi organization;organelle organization;protein targeting;protein transport;transport;vesicle-mediated transport	cell part;cytoplasmic membrane-bounded vesicle;endoplasmic reticulum;intracellular membrane-bounded organelle;intracellular organelle;membrane;organelle;vesicle		>tr|F6V6T4|F6V6T4_MOUSE Transmembrane emp24 domain-containing protein 2 (Fragment) OS=Mus musculus GN=Tmed2 PE=1 SV=1;>sp|Q9R0Q3|TMED2_MOUSE Transmembrane emp24 domain-containing protein 2 OS=Mus musculus GN=Tmed2 PE=1 SV=1;>tr|Q8BPI2|Q8BPI2_MOUSE Transmem
Tmed3	24.5129	18	18	24.2414	24.8469	24.4844	18	24.9063	18	18	24.9444	24.8822	24.8105	18	24.7302	25.1895	18	24.9149	18	25.2751	24.7565	24.6569	24.557	24.609	25.2434	25.4277	24.6214	24.8082	24.5086	18	18	24.7559	24.6452	24.533	25.1412	25.1974	24.5857	18	24.7214	24.6789	0.0016234	3.1199	19.9	3	10	2	0	0	1	1	2	0	1	0	0	2	2	1	0	2	3	0	1	0	2	2	1	3	1	2	1	1	2	2	0	0	1	1	1	1	2	2	0	1	1	1	0	0	0	0	1	0	0	0	0	0	1	1	0	0	1	0	0	0	0	0	0	1	0	2	0	0	1	0	0	0	0	0	0	0	1	0	0	0	0	Q78IS1	Q78IS1	Transmembrane emp24 domain-containing protein 3	Tmed3	establishment of localization;protein transport;transport	cell part;endoplasmic reticulum;intracellular membrane-bounded organelle;intracellular organelle;macromolecular complex;membrane;organelle;protein complex		>sp|Q78IS1|TMED3_MOUSE Transmembrane emp24 domain-containing protein 3 OS=Mus musculus GN=Tmed3 PE=1 SV=1
Tmed4	26.5693	26.8707	26.5556	26.7045	26.4713	26.3356	26.8748	25.7309	26.4463	26.3002	26.2169	26.8277	26.1924	26.5912	26.9092	25.959	27.1297	26.514	26.6084	26.4258	26.6054	27.4481	26.3254	26.8237	26.4949	27.5085	26.7514	26.6822	26.9817	26.7284	26.6177	26.5075	26.2435	26.8976	26.28	26.4395	26.4103	26.5759	27.081	26.5344	0	59.444	41	7	172	4	5	5	4	3	3	3	2	2	2	3	4	3	4	2	2	4	2	3	3	2	4	2	6	4	3	5	3	4	4	3	4	3	6	3	3	3	3	6	3	2	9	6	7	5	6	3	1	2	3	4	5	2	6	3	2	5	3	2	5	1	4	1	8	6	3	5	4	6	7	4	5	4	8	5	0	4	4	9	3	Q8R1V4;Q5SVW9	Q8R1V4;Q5SVW9	Transmembrane emp24 domain-containing protein 4	Tmed4	biological regulation;establishment of localization;protein transport;transport	cell part;membrane		>sp|Q8R1V4|TMED4_MOUSE Transmembrane emp24 domain-containing protein 4 OS=Mus musculus GN=Tmed4 PE=1 SV=1;>tr|Q5SVW9|Q5SVW9_MOUSE Transmembrane emp24 domain-containing protein 4 (Fragment) OS=Mus musculus GN=Tmed4 PE=1 SV=1
Tmed5	26.9845	27.1378	26.8973	27.565	26.4056	27.096	26.5955	26.8955	27.3065	27.1983	26.8389	27.2531	27.0503	27.2463	27.3263	26.9574	27.4398	27.1163	27.2926	27.2135	26.8403	27.4988	26.8468	27.5322	27.0359	26.9903	27.1255	26.8675	27.319	27.0863	26.8858	27.5221	26.9204	26.9427	26.9774	27.1173	27.0172	27.2763	27.4958	27.0198	0	10.181	25.8	6	188	2	5	3	4	4	3	1	4	2	4	4	4	5	4	4	3	4	5	4	4	2	5	4	5	5	4	4	5	5	5	4	4	5	4	4	3	4	4	4	5	2	7	3	10	4	3	1	4	3	7	6	3	5	7	7	2	7	7	8	8	1	5	3	6	3	3	4	3	4	6	4	6	6	4	7	2	5	5	4	3	Q9CXE7;E9PXY3;D3Z615;Q8C5H9;Q3V440;E9Q2J2	Q9CXE7;E9PXY3	Transmembrane emp24 domain-containing protein 5	Tmed5	cellular component organization;cellular process;establishment of localization;Golgi organization;organelle organization;protein transport;transport	cell part;Golgi apparatus;intracellular membrane-bounded organelle;intracellular organelle;membrane;organelle		>sp|Q9CXE7|TMED5_MOUSE Transmembrane emp24 domain-containing protein 5 OS=Mus musculus GN=Tmed5 PE=1 SV=1;>tr|E9PXY3|E9PXY3_MOUSE Transmembrane emp24 domain-containing protein 5 OS=Mus musculus GN=Tmed5 PE=1 SV=1
Tmed7	28.9606	29.1083	28.8301	29.1111	29.2186	29.1252	29.2108	28.9105	29.135	29.0075	29.1714	29.0622	28.8795	29.072	28.9204	28.8177	29.0891	28.79	28.8664	29.0247	29.112	29.6357	29.0938	29.2903	29.0446	29.3252	29.2176	29.0234	29.2929	29.1434	29.0023	29.1343	28.9135	29.2944	28.9004	29.0244	28.9231	29.1779	29.1298	29.0418	0	44.129	45.5	9	568	7	6	7	7	7	6	7	5	6	6	8	5	7	6	7	7	8	6	7	5	7	6	7	8	6	7	6	6	7	6	7	8	7	7	6	7	7	7	7	7	13	13	11	14	15	14	13	10	11	13	18	13	11	16	15	17	14	10	17	11	16	13	17	17	17	16	15	13	17	12	14	18	19	14	14	9	13	12	16	17	D3YZZ5;E9Q7G1	D3YZZ5;E9Q7G1		Tmed7	establishment of localization;transport	cell part;endoplasmic reticulum;Golgi apparatus;intracellular membrane-bounded organelle;intracellular organelle;organelle		>tr|D3YZZ5|D3YZZ5_MOUSE Transmembrane p24-trafficking protein 7 OS=Mus musculus GN=Tmed7 PE=1 SV=1;>tr|E9Q7G1|E9Q7G1_MOUSE Transmembrane p24-trafficking protein 7 OS=Mus musculus GN=Tmed7 PE=1 SV=1
Tmed9	28.3894	28.1659	28.0347	28.4999	28.2715	28.2307	28.5896	28.1036	28.5293	27.9542	28.492	28.2225	28.2737	28.4629	27.8722	28.4425	28.2895	28.2598	28.0749	27.9338	28.4176	28.5314	28.319	28.5281	27.9784	28.2355	28.3173	28.0023	28.062	27.9649	27.9102	28.0014	28.0618	28.2929	27.819	28.5216	28.0124	28.4352	28.4492	27.818	0	70.721	43.4	10	509	6	5	5	5	6	6	7	6	6	4	6	5	7	7	5	7	5	6	6	4	6	4	8	6	4	4	5	6	6	5	5	4	6	5	5	3	5	4	7	5	14	16	10	11	9	15	15	16	13	10	18	12	13	19	10	13	12	13	14	10	15	9	17	14	7	15	17	15	17	9	11	14	14	12	9	6	15	8	12	10	Q99KF1;A0A286YDS5	Q99KF1;A0A286YDS5	Transmembrane emp24 domain-containing protein 9	Tmed9	biological regulation;cellular component organization;cellular process;establishment of localization;Golgi organization;organelle organization;protein transport;regulation of organelle organization;transport;vesicle organization	cell part;Golgi apparatus;intracellular membrane-bounded organelle;intracellular organelle;membrane;organelle		>sp|Q99KF1|TMED9_MOUSE Transmembrane emp24 domain-containing protein 9 OS=Mus musculus GN=Tmed9 PE=1 SV=2;>tr|A0A286YDS5|A0A286YDS5_MOUSE Transmembrane emp24 domain-containing protein 9 OS=Mus musculus GN=Tmed9 PE=1 SV=1
Tmem11	26.9437	27.285	26.5487	27.5204	26.851	27.1021	27.4218	26.8942	27.6541	27.0084	27.1386	27.1181	26.8219	27.2118	26.9344	27.0154	27.3905	26.7838	27.1238	26.913	26.7892	27.7281	26.8717	27.5997	26.946	27.2167	27.4006	26.5899	27.3462	26.8244	27.0634	26.7543	26.6761	27.2805	26.7524	27.2864	26.8883	27.2204	27.2568	26.9166	0	12.867	33	5	206	3	4	4	4	4	4	3	3	3	4	4	5	4	4	4	3	4	4	5	3	4	4	5	5	4	3	4	4	2	4	4	4	5	3	4	4	5	2	4	4	4	8	2	4	9	6	4	2	5	6	7	4	4	7	7	4	6	5	8	5	4	9	5	7	5	3	9	4	2	6	4	7	5	4	6	4	6	3	3	3	E9Q933;Q8BK08;Z4YN74	E9Q933;Q8BK08	Transmembrane protein 11, mitochondrial	Tmem11	cellular component organization;cellular process;mitochondrion organization;organelle organization	cell part;intracellular membrane-bounded organelle;intracellular organelle;mitochondrion;organelle		>tr|E9Q933|E9Q933_MOUSE Transmembrane protein 11, mitochondrial OS=Mus musculus GN=Tmem11 PE=1 SV=1;>sp|Q8BK08|TMM11_MOUSE Transmembrane protein 11, mitochondrial OS=Mus musculus GN=Tmem11 PE=1 SV=1
Tmem120a	26.8477	27.3148	26.9232	27.4717	27.2199	26.8246	27.5095	27.0135	27.4281	27.1319	26.3798	27.0161	26.7314	27.2366	26.7323	26.5709	26.7831	26.8957	27.0336	26.6928	26.5313	26.6839	26.516	26.7667	26.2296	26.5203	26.5337	26.6309	26.2502	26.4302	26.3694	26.3048	26.0705	26.4487	26.273	26.4411	26.0571	26.211	26.6044	26.4276	0	29.354	13.4	5	173	4	5	5	5	5	5	5	5	5	5	5	5	5	5	5	5	5	4	5	5	5	4	5	5	4	5	5	4	5	4	5	4	2	4	3	3	4	3	5	4	6	5	5	7	4	5	4	4	7	5	4	4	5	4	8	4	5	5	4	4	8	4	3	4	3	3	4	5	5	4	3	4	1	5	4	0	2	2	6	4	Q8C1E7;D3Z0U3	Q8C1E7	Transmembrane protein 120A	Tmem120a		cell part		>sp|Q8C1E7|T120A_MOUSE Transmembrane protein 120A OS=Mus musculus GN=Tmem120a PE=1 SV=1
Tmem126a	26.181	26.7747	26.1478	27.0234	26.5384	26.2313	26.493	25.7638	26.5916	26.6183	26.3516	26.6398	26.1917	26.4716	26.5368	26.2028	26.8429	26.2926	26.7669	26.8662	26.0501	27.2338	25.9684	26.9697	26.765	25.9467	26.9584	26.3074	26.7786	26.6392	25.7117	26.5331	25.783	26.5409	26.4976	25.8518	26.3568	26.6154	26.6352	26.5828	0	15.493	32.1	5	164	2	3	2	5	3	3	4	3	4	2	3	3	1	4	4	2	4	2	2	3	3	3	2	4	2	2	5	2	3	2	3	3	1	3	2	2	3	1	4	3	3	4	3	7	5	4	4	3	5	4	5	4	2	8	6	5	5	3	5	5	3	6	4	6	5	3	6	4	5	3	2	5	1	3	4	1	4	2	4	3	Q9D8Y1;D6RG44	Q9D8Y1	Transmembrane protein 126A	Tmem126a	anatomical structure development;developmental process	cell part;intracellular membrane-bounded organelle;intracellular organelle;mitochondrion;organelle		>sp|Q9D8Y1|T126A_MOUSE Transmembrane protein 126A OS=Mus musculus GN=Tmem126a PE=1 SV=1
Tmem135	27.6912	27.6115	27.03	27.7846	27.7508	27.5017	27.9434	26.9854	28.1475	27.8898	27.6255	27.2439	26.7679	27.9762	28.0864	27.2445	27.3293	27.1105	27.9551	27.9602	27.0805	27.541	26.6925	27.6255	27.2395	27.1395	27.4697	26.5337	26.8552	26.9077	26.8608	27.173	26.5341	26.4255	27.0066	27.3102	27.1377	26.9855	26.9763	26.8276	0	23.365	35.4	14	280	7	7	6	7	10	7	8	4	9	6	8	5	7	8	9	4	3	5	6	8	5	6	5	4	5	3	5	5	3	6	3	3	3	3	5	3	4	3	5	3	6	11	7	12	9	7	9	5	15	7	10	6	7	14	11	7	7	8	9	13	4	8	8	4	5	4	7	6	5	7	5	3	4	2	7	3	5	5	5	3	Q9CYV5;Q8C8G3;D3YUX0	Q9CYV5;Q8C8G3	Transmembrane protein 135	Tmem135	cellular component organization;cellular process;organelle organization;peroxisome organization	cell part;intracellular membrane-bounded organelle;intracellular organelle;microbody;organelle;peroxisome		>sp|Q9CYV5|TM135_MOUSE Transmembrane protein 135 OS=Mus musculus GN=Tmem135 PE=2 SV=1;>tr|Q8C8G3|Q8C8G3_MOUSE Transmembrane protein 135 OS=Mus musculus GN=Tmem135 PE=1 SV=1
Tmem14c	27.5063	27.4935	27.2006	27.9319	27.2069	27.8932	27.528	28.4484	28.0619	27.3374	26.863	27.6932	28.3765	27.5308	27.241	27.0184	27.3556	27.9794	27.7371	27.4135	27.346	27.6627	26.5233	27.7163	27.589	27.2418	27.1502	26.6641	27.6015	27.2486	27.4408	26.5946	26.2919	27.672	26.7521	28.2584	26.568	27.0245	27.3133	27.0591	0	73.146	50	3	155	3	3	3	3	2	2	3	2	2	3	3	2	2	3	3	1	1	1	2	3	3	3	3	2	3	3	2	3	3	2	3	1	2	3	2	1	2	1	2	3	3	4	3	9	3	4	6	3	4	4	3	3	2	4	6	2	3	2	5	6	4	5	2	5	6	3	4	3	4	6	3	4	3	5	3	3	2	3	4	4	Q9CQN6	Q9CQN6	Transmembrane protein 14C	Tmem14c	biosynthetic process;cellular metabolic process;cellular nitrogen compound metabolic process;cellular process;cofactor metabolic process;heterocycle metabolic process;metabolic process;nitrogen compound metabolic process;pigment metabolic process	cell part;intracellular membrane-bounded organelle;intracellular organelle;membrane;mitochondrion;organelle		>sp|Q9CQN6|TM14C_MOUSE Transmembrane protein 14C OS=Mus musculus GN=Tmem14c PE=1 SV=1
Tmem167;Tmem167a	26.0842	25.9406	25.9564	26.3774	24.8387	25.9539	26.0685	26.0467	26.2744	25.5267	25.8919	25.9131	25.6975	25.8445	25.6387	25.9164	25.8523	25.8739	25.7482	25.1627	25.4327	25.3577	25.712	25.2441	25.5437	25.3742	25.5737	25.263	25.3425	25.1301	25.4134	25.0512	25.314	25.349	25.2928	25.1798	25.0323	25.1904	25.4023	25.3198	0.00099305	3.4402	35.7	3	92	2	1	2	3	2	1	2	2	2	2	2	1	2	1	1	2	1	1	3	1	2	1	2	2	2	1	1	1	1	1	1	2	2	2	1	2	2	2	1	1	3	2	4	5	1	2	2	5	3	1	2	2	5	2	2	2	1	2	3	1	2	1	3	3	3	2	3	1	1	1	2	3	3	2	1	2	4	2	2	1	E0CY07;Q9CR64	E0CY07;Q9CR64	Protein kish;Protein kish-A	Tmem167;Tmem167a		cell part;membrane		>tr|E0CY07|E0CY07_MOUSE Protein kish OS=Mus musculus GN=Tmem167 PE=1 SV=1;>sp|Q9CR64|KISHA_MOUSE Protein kish-A OS=Mus musculus GN=Tmem167a PE=1 SV=1
Tmem184c	26.3946	18	26.149	25.963	18	26.0584	26.9525	25.9657	18	25.7328	18	26.8266	25.5402	25.7174	25.8943	26.3164	26.5888	18	26.5449	25.6728	26.6618	18	18	24.9465	18	26.154	26.3986	18	25.9544	18	25.9584	26.1152	25.6007	18	18	26.5692	26.0481	26.1793	25.8598	25.9373	1	-2	3.5	1	16	1	0	1	1	0	1	1	1	0	1	1	1	1	1	1	1	1	1	1	1	1	0	1	1	0	1	1	1	1	0	1	1	1	1	0	1	1	1	1	1	0	0	0	0	0	0	0	0	0	0	4	0	0	0	0	0	0	2	0	0	0	0	5	1	0	0	0	1	0	0	0	0	0	1	0	0	0	2	0	0	D3YVG4	D3YVG4		Tmem184c				>tr|D3YVG4|D3YVG4_MOUSE Transmembrane protein 184C (Fragment) OS=Mus musculus GN=Tmem184c PE=4 SV=1
Tmem19	26.8642	27.191	26.7253	27.6056	27.4994	26.9737	27.0029	27.0894	27.3859	27.1314	26.7979	27.0438	26.8312	27.5368	27.1956	26.9434	27.4126	26.7344	27.4108	27.3885	26.7723	27.1502	26.8306	27.1654	26.9729	26.4076	27.0409	26.8051	27.0098	26.8866	25.8041	26.7746	26.5379	26.8419	26.6	18	26.8275	18	27.0771	26.5703	0	4.8325	13.6	3	159	3	3	2	3	3	3	3	2	3	3	3	3	3	3	3	3	3	3	3	3	2	2	3	2	3	3	3	3	3	3	2	3	3	3	3	0	3	0	3	3	5	6	4	5	5	4	4	3	5	5	4	5	4	5	4	4	6	5	5	5	2	4	6	3	4	3	4	5	4	4	0	4	6	4	2	0	4	0	4	3	A0A1W2P7R5;A0A1W2P7P6;Q91W52;A0A1W2P7Q0	A0A1W2P7R5;A0A1W2P7P6;Q91W52;A0A1W2P7Q0	Transmembrane protein 19	Tmem19		cell part		>tr|A0A1W2P7R5|A0A1W2P7R5_MOUSE Transmembrane protein 19 OS=Mus musculus GN=Tmem19 PE=1 SV=1;>tr|A0A1W2P7P6|A0A1W2P7P6_MOUSE Transmembrane protein 19 OS=Mus musculus GN=Tmem19 PE=1 SV=1;>sp|Q91W52|TMM19_MOUSE Transmembrane protein 19 OS=Mus musculus GN=Tme
Tmem205	30.3666	30.6108	30.1119	30.7842	30.8585	30.3946	30.1814	30.2064	30.3325	30.7178	30.2821	30.5831	30.1797	30.6671	30.6895	30.1814	30.7194	30.1189	30.6844	30.5328	29.4688	29.9532	29.4471	29.9005	29.9453	29.5803	29.4136	29.4855	29.7319	29.8466	29.4688	27.674	29.0731	29.7567	29.4953	29.4786	29.1382	29.353	29.7635	29.7705	0	34.802	20.2	4	392	3	4	4	4	4	4	4	4	4	4	4	4	4	4	4	4	4	4	4	4	4	4	4	3	4	4	4	4	4	4	3	3	4	4	4	4	3	4	4	4	10	11	11	13	10	12	11	12	12	13	12	10	11	11	11	9	9	12	11	11	12	9	11	9	9	11	7	11	9	9	8	3	8	10	7	8	6	7	9	7	A0A1L1SSA8;Q91XE8	A0A1L1SSA8;Q91XE8	Transmembrane protein 205	Tmem205		cell part		>tr|A0A1L1SSA8|A0A1L1SSA8_MOUSE Transmembrane protein 205 (Fragment) OS=Mus musculus GN=Tmem205 PE=1 SV=1;>sp|Q91XE8|TM205_MOUSE Transmembrane protein 205 OS=Mus musculus GN=Tmem205 PE=1 SV=1
Tmem214	29.0595	29.4389	29.0043	29.4379	29.3041	29.0334	29.5223	29.0866	29.6504	29.2235	29.1655	29.3196	29.0433	29.4122	29.1648	29.2067	29.5133	29.0549	29.3096	29.1019	28.8405	29.6654	29.0566	29.171	28.9762	28.9466	29.3207	29.0246	29.0458	29.0171	28.9017	29.1849	28.7445	29.1483	28.8032	29.2387	28.9434	29.2129	29.0371	28.8718	0	124.88	40.8	25	875	17	18	19	20	17	18	17	18	18	19	17	18	17	20	18	17	17	16	18	16	16	14	16	18	16	13	19	16	16	16	13	15	18	17	12	14	17	13	16	15	20	24	26	30	24	19	25	23	27	25	28	22	22	33	25	21	19	21	25	16	17	24	20	25	19	14	25	22	21	19	18	20	25	22	16	12	24	22	18	17	Q8BM55;D3Z6S1	Q8BM55;D3Z6S1	Transmembrane protein 214	Tmem214		cell part;macromolecular complex;protein complex		>sp|Q8BM55|TM214_MOUSE Transmembrane protein 214 OS=Mus musculus GN=Tmem214 PE=1 SV=1;>tr|D3Z6S1|D3Z6S1_MOUSE Transmembrane protein 214 OS=Mus musculus GN=Tmem214 PE=1 SV=3
Tmem254b	18	26.1098	25.6403	26.0576	25.8051	25.4036	25.8212	25.6407	25.8559	26.0891	26.3793	25.3642	24.6588	26.4292	26.2549	26.9407	25.9481	25.8209	25.4664	25.8247	18	18	18	24.7375	24.6612	24.3447	18	18	18	24.6596	18	24.6345	18	24.791	18	18	23.1627	18	23.9448	18	0	7.8077	34.4	2	34	1	2	2	1	1	1	2	2	2	1	2	2	1	2	1	2	2	1	1	2	0	0	0	1	1	1	0	0	0	1	0	2	0	1	0	0	1	0	1	0	1	2	1	3	1	2	1	2	3	2	2	0	1	3	1	2	2	1	1	3	0	0	0	0	0	0	0	0	0	0	0	0	0	0	0	0	0	0	0	0	V9GX22;P0DN91;P0DN90;P0DN89	V9GX22;P0DN91;P0DN90;P0DN89		Tmem254b				>tr|V9GX22|V9GX22_MOUSE Transmembrane protein 254 OS=Mus musculus GN=Tmem254a PE=1 SV=1;>sp|P0DN91|T254C_MOUSE Transmembrane protein 254c OS=Mus musculus GN=Tmem254c PE=1 SV=1;>sp|P0DN90|T254B_MOUSE Transmembrane protein 254b OS=Mus musculus GN=Tmem254b PE
Tmem256	26.4309	25.9124	25.5779	26.3175	25.5668	26.405	26.2965	25.8728	26.0071	25.9713	25.9891	25.924	25.0652	25.7637	25.9814	25.7909	25.8661	25.9958	18	25.8378	26.7762	26.4918	18	26.2021	26.6715	26.4506	26.175	25.7669	26.2865	26.126	25.2883	25.7803	18	25.2184	25.8693	26.41	18	25.6681	25.6914	26.1072	0	58.419	50.4	4	112	2	1	2	2	1	3	1	1	1	1	2	1	1	1	1	1	1	1	1	1	4	2	1	2	1	2	3	1	1	1	1	1	1	2	1	3	1	2	1	1	4	2	3	4	2	4	2	2	2	4	3	4	2	3	2	2	3	2	1	3	6	4	1	4	3	4	6	2	2	3	3	1	1	2	3	5	1	2	2	3	Q5F285;F6YWB5	Q5F285	Transmembrane protein 256	Tmem256		cell part;membrane		>sp|Q5F285|TM256_MOUSE Transmembrane protein 256 OS=Mus musculus GN=Tmem256 PE=1 SV=1
Tmem261	25.1825	26.0907	25.1914	25.6908	25.7933	25.8541	25.5625	25.5369	25.733	25.9679	25.4854	26.0861	25.1292	25.8859	25.9678	25.3507	25.9605	25.3854	26.2392	25.9342	25.3399	26.0242	25.0782	26.0208	25.5976	25.489	25.7635	25.1824	25.7865	25.5137	25.4502	25.6149	24.8394	25.5541	25.5388	24.9775	25.543	24.2425	25.5701	25.8033	0.0040829	2.6489	12.6	1	69	1	1	1	1	1	1	1	1	1	1	1	1	1	1	1	1	1	1	1	1	1	1	1	1	1	1	1	1	1	1	1	1	1	1	1	1	1	1	1	1	3	2	2	3	2	3	2	1	2	1	3	2	3	2	2	2	2	3	1	1	1	2	1	2	1	2	1	1	2	1	2	2	2	2	1	1	0	0	2	1	Q9CQ00	Q9CQ00	Transmembrane protein 261	Tmem261		cell part		>sp|Q9CQ00|DMAC1_MOUSE Distal membrane-arm assembly complex protein 1 OS=Mus musculus GN=Dmac1 PE=1 SV=1
Tmem30a	30.104	30.2044	30.0233	30.637	30.3969	30.2114	30.1454	30.1533	30.2879	30.1426	30.1602	30.0505	30.0597	30.5014	30.2057	30.0415	30.0863	29.9285	30.3415	30.0488	29.6079	29.2667	29.2514	29.4837	29.4087	29.3154	29.4912	29.1657	29.2937	29.2556	29.2108	29.1315	28.92	29.2659	28.9869	29.3041	29.037	27.9915	29.3171	28.9628	0	323.31	37.1	17	635	13	14	10	15	15	14	13	13	13	13	13	10	13	15	14	13	9	13	16	11	10	5	9	9	6	9	9	9	7	8	9	9	8	9	7	5	9	3	8	7	28	25	22	29	23	24	17	25	19	24	18	16	23	30	18	20	13	21	23	18	15	3	11	13	11	9	10	9	10	10	13	10	11	13	10	7	13	2	9	10	Q8VEK0;D3YVV1;Q8BHG3	Q8VEK0;D3YVV1	Cell cycle control protein 50A	Tmem30a	biological regulation;regulation of transport	cell part;endoplasmic reticulum;intracellular membrane-bounded organelle;intracellular organelle;membrane;organelle		>sp|Q8VEK0|CC50A_MOUSE Cell cycle control protein 50A OS=Mus musculus GN=Tmem30a PE=1 SV=1;>tr|D3YVV1|D3YVV1_MOUSE Cell cycle control protein 50A OS=Mus musculus GN=Tmem30a PE=1 SV=1
Tmem33	28.4839	28.4	28.1955	28.5516	28.1884	28.2486	28.5455	28.2171	28.5449	28.3113	28.2611	28.0591	28.0729	28.3676	28.0928	27.7801	28.1165	28.0409	28.1706	28.1928	27.4475	27.7462	27.5798	27.5562	27.771	27.8263	27.651	27.5641	27.5771	27.6597	27.571	27.5719	27.6562	27.6097	27.5704	27.8129	27.5613	27.6908	27.5617	27.678	0	26.721	36.2	10	406	9	7	8	9	8	8	9	6	10	8	9	9	7	9	7	9	7	7	8	6	6	7	8	8	7	5	5	8	7	6	6	5	5	8	4	7	6	5	8	5	16	13	12	17	10	14	13	11	13	11	13	15	9	14	10	14	10	9	12	11	6	12	6	9	8	9	8	10	6	7	7	9	9	12	5	8	7	7	6	8	A0A0R4J1Z3;Q9CR67;Q9CZM3;E0CXY5;A0A0J9YV78	A0A0R4J1Z3;Q9CR67	Transmembrane protein 33	Tmem33		cell part;cytoplasmic membrane-bounded vesicle;intracellular membrane-bounded organelle;intracellular organelle;organelle;vesicle		>tr|A0A0R4J1Z3|A0A0R4J1Z3_MOUSE Transmembrane protein 33 OS=Mus musculus GN=Tmem33 PE=1 SV=1;>sp|Q9CR67|TMM33_MOUSE Transmembrane protein 33 OS=Mus musculus GN=Tmem33 PE=1 SV=1
Tmem38b	25.1004	24.0837	23.8382	24.595	23.3758	24.3928	18	24.6116	24.4687	23.7128	24.7113	24.1004	18	24.6019	24.4886	24.4211	24.5524	24.7272	24.0187	23.9672	23.9897	24.6419	24.8627	24.6784	24.4336	24.5566	23.7789	24.7686	24.6042	24.3639	24.4721	24.1869	24.485	23.9232	24.632	18	24.8045	18	24.2635	24.3516	0	4.9408	17.5	4	18	1	2	2	3	2	1	0	2	1	2	2	2	0	2	2	2	2	3	1	2	2	1	2	2	1	1	2	2	3	1	1	2	1	1	1	0	2	0	2	1	0	0	1	0	0	0	0	1	0	0	3	0	0	0	0	2	0	1	0	0	1	0	2	1	1	0	0	2	1	0	0	0	0	0	0	0	1	0	1	0	Q9DAV9;X1WI17	Q9DAV9	Trimeric intracellular cation channel type B	Tmem38b		cell part;membrane		>sp|Q9DAV9|TM38B_MOUSE Trimeric intracellular cation channel type B OS=Mus musculus GN=Tmem38b PE=1 SV=1
Tmem43	23.5041	18	18	24.1129	18	22.9971	23.5133	18	18	23.495	23.3619	18	18	18	18	22.7977	18	22.8305	18	18	18	18	22.5316	18	22.9369	23.2394	23.0376	22.4706	18	18	18	18	18	22.9565	18	18	18	18	18	22.1386	0.0041009	2.6883	6	2	27	1	1	1	2	1	2	1	0	0	1	1	0	1	1	0	1	1	1	1	0	0	0	1	1	1	1	1	1	1	0	0	0	1	1	0	0	0	1	0	1	1	1	1	2	1	2	2	0	0	1	1	0	1	1	0	0	1	1	1	0	0	0	1	1	1	1	1	1	1	0	0	0	1	1	0	0	0	1	0	0	Q9DBS1	Q9DBS1	Transmembrane protein 43	Tmem43		cell part;endoplasmic reticulum;Golgi apparatus;intracellular membrane-bounded organelle;intracellular organelle;membrane;organelle		>sp|Q9DBS1|TMM43_MOUSE Transmembrane protein 43 OS=Mus musculus GN=Tmem43 PE=1 SV=1
Tmem55b	18	23.6249	23.896	18	23.7992	18	18	24.0393	18	18	18	23.9574	23.9443	24.0889	23.5308	18	18	18	18	18	23.9378	18	18	23.7322	18	18	23.4887	18	18	23.9519	18	23.7736	23.6108	18	18	18	24.2342	18	18	18	0.0037915	2.7113	11.9	2	4	1	1	1	0	1	0	0	1	0	0	0	1	1	2	1	0	0	0	0	0	1	0	0	1	0	0	1	0	0	1	0	1	1	0	0	0	1	0	0	0	1	0	0	0	0	0	0	0	0	0	0	1	0	1	0	0	0	0	0	0	0	0	0	0	0	0	0	0	0	0	0	1	0	0	0	0	0	0	0	0	F8WHW3;E0CYE6;Q3TWL2;E0CZF6;E0CZ18	F8WHW3;E0CYE6;Q3TWL2;E0CZF6;E0CZ18	Type 1 phosphatidylinositol 4,5-bisphosphate 4-phosphatase	Tmem55b		cell part;membrane		>tr|F8WHW3|F8WHW3_MOUSE Transmembrane protein 55b OS=Mus musculus GN=Tmem55b PE=1 SV=1;>tr|E0CYE6|E0CYE6_MOUSE Transmembrane protein 55b (Fragment) OS=Mus musculus GN=Tmem55b PE=1 SV=1;>sp|Q3TWL2|PP4P1_MOUSE Type 1 phosphatidylinositol 4,5-bisphosphate 4-p
Tmem56	24.9925	25.0725	24.9492	26.3292	24.7556	24.6538	25.1068	25.3595	25.5109	25.2824	24.5109	24.8246	25.3116	25.5032	24.9133	24.4189	24.7709	25.2272	25.2047	24.9266	23.348	24.204	23.977	24.2849	24.0756	24.2656	24.195	24.3806	24.3061	23.576	24.0452	23.8727	23.8054	24.093	24.0619	24.1994	23.7238	18	24.5796	24.0188	0	9.4395	16.3	4	56	3	3	2	4	3	3	2	3	2	3	1	2	2	4	1	1	2	3	1	2	1	2	3	2	3	1	2	3	2	1	1	1	2	1	1	1	1	0	2	1	3	2	2	6	2	1	2	4	2	4	0	1	2	4	1	0	1	3	1	3	0	1	2	1	1	0	0	3	1	0	0	0	1	0	0	0	0	0	2	0	Q8CGF5;D3Z3E6	Q8CGF5;D3Z3E6	Transmembrane protein 56	Tmem56		cell part		>sp|Q8CGF5|TMM56_MOUSE Transmembrane protein 56 OS=Mus musculus GN=Tmem56 PE=2 SV=1;>tr|D3Z3E6|D3Z3E6_MOUSE Transmembrane protein 56 (Fragment) OS=Mus musculus GN=Tmem56 PE=1 SV=1
Tmem97	27.716	27.009	27.0044	27.3886	18	27.626	27.0764	26.8001	26.3985	27.2236	26.652	27.5692	27.1924	27.2023	27.182	26.4927	27.3856	26.2641	26.9659	26.6942	18	18	18	25.952	26.4355	25.7542	26.259	26.0198	25.6573	25.8814	18	26.0342	25.2048	26.263	25.0541	24.3985	25.592	24.3303	25.7507	25.6987	0.00099174	3.4224	13.1	2	52	2	1	1	2	0	2	1	2	1	1	1	2	2	2	1	2	1	1	1	1	0	0	0	2	1	1	1	2	1	1	0	1	1	2	2	1	2	1	1	1	5	1	2	3	0	2	0	2	2	1	1	1	2	1	1	2	1	2	2	1	0	0	0	1	2	2	2	1	0	2	0	1	1	1	1	1	1	2	0	2	Q8VD00	Q8VD00	Transmembrane protein 97	Tmem97	biological regulation;homeostatic process	cell part;endoplasmic reticulum;intracellular membrane-bounded organelle;intracellular organelle;lysosome;membrane;organelle;plasma membrane;vacuole		>sp|Q8VD00|SGMR2_MOUSE Sigma intracellular receptor 2 OS=Mus musculus GN=Tmem97 PE=1 SV=1
Tmlhe	26.38	25.6323	25.7905	26.3955	25.8781	26.685	24.8714	26.1153	26.5813	26.3908	27.0049	25.1198	26.1672	26.4333	26.6081	27.051	26.1826	25.1876	26.3151	26.3276	26.7889	27.2144	26.3667	26.9994	26.7556	27.1511	27.0463	26.5119	26.9356	27.2653	26.8631	26.6847	26.5948	26.4255	26.8471	27.0767	26.3863	27.2353	26.7521	26.9489	0	24.104	38.2	14	213	4	2	2	7	6	8	1	4	6	8	11	3	7	7	5	7	5	3	3	6	6	9	6	8	5	8	8	6	6	7	7	4	5	7	8	2	6	3	7	6	5	1	2	6	4	7	0	3	4	8	11	2	4	9	4	5	3	2	5	4	6	9	4	7	4	8	7	7	6	10	8	5	7	6	7	3	5	2	9	4	Q91ZE0	Q91ZE0	Trimethyllysine dioxygenase, mitochondrial	Tmlhe	amine metabolic process;biological regulation;biosynthetic process;cellular amino acid metabolic process;cellular ketone metabolic process;cellular metabolic process;cellular nitrogen compound metabolic process;cellular process;metabolic process;nitrogen compound metabolic process;organic acid metabolic process;primary metabolic process;small molecule metabolic process	cell part;intracellular membrane-bounded organelle;intracellular organelle;mitochondrion;organelle	Lysine degradation	>sp|Q91ZE0|TMLH_MOUSE Trimethyllysine dioxygenase, mitochondrial OS=Mus musculus GN=Tmlhe PE=1 SV=2
Tmod3	26.5763	26.1638	26.2485	26.6915	26.2856	26.3334	26.4914	26.4477	26.96	26.1507	26.1954	26.1633	26.1853	26.2729	26.4459	26.3027	26.152	26.0116	26.3173	26.1864	26.1906	18	26.3506	26.2075	26.5245	26.5646	26.1471	26.1233	26.3511	26.4062	26.6482	26.2435	26.1359	26.47	26.2363	27.0435	26.2503	26.4799	26.4098	26.5391	0	24.028	26.4	7	223	5	2	3	5	4	5	4	5	2	4	5	3	4	5	4	3	4	3	5	2	7	0	5	5	4	4	3	4	5	4	5	4	4	5	3	3	5	3	6	3	9	3	3	8	6	6	6	3	4	6	6	3	3	8	5	5	3	2	6	4	7	0	7	7	8	8	4	6	9	5	6	7	10	10	4	4	5	3	9	5	Q9JHJ0;A0A1L1SQ12;A0A1L1SR42	Q9JHJ0	Tropomodulin-3	Tmod3		cell part		>sp|Q9JHJ0|TMOD3_MOUSE Tropomodulin-3 OS=Mus musculus GN=Tmod3 PE=1 SV=1
Tmpo	27.2263	26.7677	27.1685	27.2666	27.1802	27.4147	27.2386	27.0908	27.5925	27.3364	27.3014	27.0887	26.9586	27.337	27.3706	27.3337	27.2577	26.8888	27.3898	27.26	27.5041	27.6868	27.1652	27.677	27.6688	27.4759	27.5633	27.2675	27.4502	27.6601	27.5478	27.4767	27.0756	27.2928	27.3161	27.6731	27.2486	27.4763	27.2672	27.5482	0	67.164	41.2	14	356	9	7	6	8	9	12	5	8	5	8	9	9	8	12	9	10	6	7	8	9	9	7	9	7	7	8	9	8	7	8	7	9	8	9	7	5	9	3	7	7	13	8	6	10	11	11	6	8	7	7	12	9	10	14	8	14	5	9	10	6	11	7	11	11	8	8	10	10	9	10	10	10	9	9	6	5	10	2	8	8	Q61029	Q61029	Lamina-associated polypeptide 2, isoforms beta/delta/epsilon/gamma	Tmpo	biological regulation	cell part;membrane;nuclear envelope		>sp|Q61029|LAP2B_MOUSE Lamina-associated polypeptide 2, isoforms beta/delta/epsilon/gamma OS=Mus musculus GN=Tmpo PE=1 SV=4
Tmx1	27.0375	26.6422	26.7727	27.1303	26.6768	26.8463	27.036	27.028	27.0367	26.6116	26.6013	26.5555	26.6391	26.5617	26.5976	26.6554	26.6148	26.9045	26.4942	26.8557	26.5986	26.7792	26.6783	26.564	26.6262	26.4402	26.6004	26.5255	26.5155	26.3853	26.2871	26.3645	26.1046	26.1534	26.3764	26.6075	26.0129	26.4764	26.4416	26.3326	0	9.6803	17.6	4	178	2	2	2	3	2	2	2	2	3	2	3	3	3	2	2	4	2	2	3	2	3	2	3	4	3	3	3	3	3	4	3	2	2	3	3	3	2	3	3	2	5	4	6	6	3	4	5	6	6	3	6	4	6	5	4	7	4	5	3	3	5	4	7	6	3	4	5	5	3	6	5	4	3	1	2	5	4	4	3	4	Q8VBT0;F6V084	Q8VBT0;F6V084	Thioredoxin-related transmembrane protein 1	Tmx1	biological regulation;cellular homeostasis;cellular metabolic process;cellular process;generation of precursor metabolites and energy;homeostatic process;metabolic process	cell part;membrane		>sp|Q8VBT0|TMX1_MOUSE Thioredoxin-related transmembrane protein 1 OS=Mus musculus GN=Tmx1 PE=1 SV=1;>tr|F6V084|F6V084_MOUSE Thioredoxin-related transmembrane protein 1 (Fragment) OS=Mus musculus GN=Tmx1 PE=1 SV=1
Tmx2	27.2796	27.3207	27.2226	27.6302	27.3272	27.1844	27.8516	27.121	27.6552	27.6214	26.9649	27.0288	27.013	27.4901	27.0967	26.958	27.0659	26.952	27.7133	27.439	26.9338	27.0484	26.7821	26.9842	26.8362	26.5497	26.9106	26.5744	26.7752	26.8661	26.6486	26.7993	26.702	27.0105	26.8835	26.9393	26.5325	27.1822	26.9636	26.7515	0	18.191	30.4	6	190	4	5	5	5	5	4	5	3	6	6	5	3	5	5	5	6	4	5	5	6	3	5	4	6	5	4	5	4	5	6	5	4	4	6	6	4	4	4	5	5	5	6	5	8	7	4	4	4	8	6	6	4	5	9	10	7	6	7	7	7	4	3	3	4	2	4	2	3	5	5	5	4	3	4	5	1	3	1	1	3	D3Z2J6;Q9D710;D3YYX0	D3Z2J6;Q9D710	Thioredoxin-related transmembrane protein 2	Tmx2	biological regulation;cellular homeostasis;cellular process;homeostatic process	cell part		>tr|D3Z2J6|D3Z2J6_MOUSE Thioredoxin-related transmembrane protein 2 OS=Mus musculus GN=Tmx2 PE=1 SV=1;>sp|Q9D710|TMX2_MOUSE Thioredoxin-related transmembrane protein 2 OS=Mus musculus GN=Tmx2 PE=1 SV=1
Tmx3	26.3177	26.4164	26.7188	26.5869	18	18	26.6842	26.7781	26.4355	26.3189	26.7167	26.9604	26.821	18	26.406	26.6978	18	26.5229	26.2301	26.522	26.5363	26.7802	26.3438	26.3356	26.2699	26.7608	18	26.3069	18	18	18	18	25.8919	18	18	26.5753	18	18	26.5311	18	0.0055317	2.3899	9	3	7	1	1	1	1	0	0	2	1	1	1	1	1	1	1	1	2	0	3	1	1	3	2	2	1	2	1	0	1	0	0	0	0	1	0	0	1	0	0	1	0	1	0	0	1	0	0	0	0	0	1	2	0	0	1	0	0	0	0	0	0	0	1	0	0	0	0	0	0	0	0	0	0	0	0	0	0	0	0	0	0	Q8BXZ1	Q8BXZ1	Protein disulfide-isomerase TMX3	Tmx3	biological regulation;cellular homeostasis;cellular metabolic process;cellular process;glycerol ether metabolic process;homeostatic process;macromolecule metabolic process;metabolic process;primary metabolic process;protein folding;protein metabolic process;small molecule metabolic process	cell part;cell surface;membrane		>sp|Q8BXZ1|TMX3_MOUSE Protein disulfide-isomerase TMX3 OS=Mus musculus GN=Tmx3 PE=1 SV=2
Tnks1bp1	18	18	24.8571	18	18	18	18	18	18	23.8376	18	18	18	18	18	18	18	18	18	24.6291	24.6867	18	24.0211	24.297	24.1774	24.3563	18	24.3702	24.268	24.5083	18	24.2387	24.5123	24.5741	24.9137	18	24.4884	18	24.3035	24.2838	0	6.38	7.3	10	16	1	0	1	0	0	0	1	0	1	1	0	0	0	0	0	1	0	0	0	2	1	0	4	1	1	1	0	3	2	2	0	3	4	2	1	0	5	1	2	2	1	0	0	0	0	0	0	0	0	0	0	0	0	0	0	1	0	0	0	0	0	0	1	0	0	0	0	0	0	1	0	2	4	0	1	0	4	1	0	0	P58871;Z4YJL4	P58871;Z4YJL4	182 kDa tankyrase-1-binding protein	Tnks1bp1		cell part;chromosome;cytoplasm;cytoskeleton;intracellular membrane-bounded organelle;intracellular non-membrane-bounded organelle;intracellular organelle;macromolecular complex;nucleus;organelle;protein complex;transcription factor complex		>sp|P58871|TB182_MOUSE 182 kDa tankyrase-1-binding protein OS=Mus musculus GN=Tnks1bp1 PE=1 SV=2;>tr|Z4YJL4|Z4YJL4_MOUSE 182 kDa tankyrase-1-binding protein OS=Mus musculus GN=Tnks1bp1 PE=1 SV=1
Tnpo1	24.6817	25.0044	25.3469	24.41	24.5944	24.8517	18	24.8887	18	24.5925	25.154	24.8603	24.8051	24.8572	18	24.8393	25.2124	25.7805	24.266	24.7074	24.9598	18	24.7023	24.5954	25.1044	24.6856	24.6347	25.4605	24.8245	24.9347	25.2094	24.6668	25.7596	24.674	24.66	18	25.2766	25.0363	24.5473	25.4356	0	7.3578	8.7	7	55	2	2	3	2	1	3	1	3	1	2	1	2	3	3	0	1	1	3	1	2	2	0	3	2	2	1	2	5	2	3	1	4	6	2	3	1	3	1	2	2	2	1	7	1	1	1	2	3	1	2	0	1	2	2	0	0	0	2	0	1	0	0	1	1	2	0	0	3	0	1	1	3	6	0	2	1	2	1	1	1	Q8BFY9;Q3TKD0;J3QMX2	Q8BFY9;Q3TKD0	Transportin-1	Tnpo1	establishment of localization;protein transport;transport	cell part;cytoplasm;macromolecular complex;nuclear pore;protein complex		>sp|Q8BFY9|TNPO1_MOUSE Transportin-1 OS=Mus musculus GN=Tnpo1 PE=1 SV=2;>tr|Q3TKD0|Q3TKD0_MOUSE Transportin-1 (Fragment) OS=Mus musculus GN=Tnpo1 PE=1 SV=1
Tollip	25.1863	25.0456	25.3449	25.6069	25.1555	25.0089	25.8874	25.0206	25.5178	25.0893	25.0344	24.4024	25.1607	25.4118	25.3511	25.3528	25.1066	25.5086	25.0505	25.106	24.8123	25.5787	25.4107	25.4138	25.1966	25.9165	25.1034	25.2197	24.9215	25.1399	25.1701	24.9203	24.8381	25.2656	25.0878	24.8161	24.8259	25.0043	25.4358	25.2242	0	7.1332	26.4	5	85	2	2	3	2	2	2	1	1	3	2	1	2	1	2	1	2	1	2	2	3	1	1	3	2	3	2	2	2	2	2	2	1	3	2	1	1	1	2	3	1	3	4	2	2	2	2	2	2	3	4	1	1	1	3	2	1	1	3	2	3	1	1	4	2	1	1	2	3	3	1	2	1	5	3	2	1	2	2	2	2	Q8C5G6;Q9QZ06;F7AT44;A9JEI5	Q8C5G6;Q9QZ06;F7AT44	Toll-interacting protein	Tollip	biological regulation;cellular metabolic process;cellular process;immune system process;metabolic process;phosphorus metabolic process;regulation of protein modification process;response to stimulus;response to stress;signal transduction	cell part	Toll-like receptor signaling pathway	>tr|Q8C5G6|Q8C5G6_MOUSE Toll-interacting protein OS=Mus musculus GN=Tollip PE=1 SV=1;>sp|Q9QZ06|TOLIP_MOUSE Toll-interacting protein OS=Mus musculus GN=Tollip PE=1 SV=1;>tr|F7AT44|F7AT44_MOUSE Toll-interacting protein OS=Mus musculus GN=Tollip PE=1 SV=2
Tom1	18	24.0802	23.8476	18	23.6857	18	24.4629	24.0713	18	24.1501	24.3318	23.9238	24.4601	23.9075	22.9504	23.6654	23.2344	24.4288	23.7282	23.6784	24.5768	18	24.0582	24.1772	18	18	22.7949	24.7702	23.5568	23.5177	23.6129	23.7208	24.2895	23.8281	23.1558	18	24.0842	18	18	18	0	6.9213	7	3	15	2	1	1	0	1	0	1	1	0	1	2	1	1	1	1	1	1	1	1	1	1	0	1	2	0	0	1	1	1	1	2	1	1	2	1	0	1	0	0	0	2	1	1	0	1	0	1	1	0	0	1	0	1	0	1	0	0	0	1	0	0	0	1	0	0	0	0	1	0	1	0	0	0	0	0	0	1	0	0	0	Q3UDC3;O88746;A0A1D5RM12;A0A1D5RL90;A0A1D5RM84	Q3UDC3;O88746	Target of Myb protein 1	Tom1	establishment of localization;protein transport;transport	cell part;cytosol;endosome;intracellular;intracellular membrane-bounded organelle;intracellular organelle;membrane;organelle		>tr|Q3UDC3|Q3UDC3_MOUSE Target of Myb protein 1 OS=Mus musculus GN=Tom1 PE=1 SV=1;>sp|O88746|TOM1_MOUSE Target of Myb protein 1 OS=Mus musculus GN=Tom1 PE=1 SV=1
Tomm20	25.9483	25.7078	24.7742	25.6931	25.6762	25.5439	25.4138	25.3336	25.4714	25.7959	25.9727	25.0144	25.4755	25.8789	25.8783	26.4572	25.8629	25.2337	25.9963	25.4778	25.9213	26.2374	25.8953	25.9574	25.9515	25.9673	26.3804	25.4847	25.8848	26.0248	25.8705	25.9026	25.5401	26.0651	25.5047	25.8698	25.594	24.9303	26.1691	25.9016	0.0025873	3.064	17.2	2	41	1	1	1	1	1	1	1	1	1	1	1	1	1	1	1	1	1	1	1	1	1	1	1	1	1	1	2	1	1	1	1	1	1	1	1	1	1	1	1	1	1	1	0	2	1	1	0	0	1	2	2	2	0	1	1	2	2	0	1	2	0	2	2	0	1	2	2	1	1	0	1	1	1	1	0	2	1	0	1	0	Q9DCC8;A0A1D5RLZ6	Q9DCC8;A0A1D5RLZ6	Mitochondrial import receptor subunit TOM20 homolog	Tomm20	establishment of localization;protein targeting;protein transport;transport	cell part;macromolecular complex;mitochondrial envelope;protein complex		>sp|Q9DCC8|TOM20_MOUSE Mitochondrial import receptor subunit TOM20 homolog OS=Mus musculus GN=Tomm20 PE=1 SV=1;>tr|A0A1D5RLZ6|A0A1D5RLZ6_MOUSE Mitochondrial import receptor subunit TOM20 homolog OS=Mus musculus GN=Tomm20 PE=1 SV=1
Tomm22	26.3603	26.1965	25.3773	25.9901	25.9406	25.8002	26.4591	25.7975	26.0139	26.41	26.7919	26.0849	25.6924	26.4694	26.2933	25.6404	26.314	25.4263	26.2855	26.3874	26.194	25.9492	25.5613	26.43	25.9137	26.1752	26.5384	26.0826	25.906	26.0116	25.9596	25.9251	26.4117	26.2696	25.9201	25.7308	26.1219	25.9873	25.9766	25.5934	0	100.5	48.6	4	197	1	2	2	2	2	1	2	1	2	1	2	1	1	3	2	1	2	2	2	2	3	2	1	1	1	2	3	3	2	2	2	1	3	3	1	2	2	3	3	2	2	4	3	3	3	2	4	2	5	2	4	2	2	6	3	2	2	4	3	4	9	8	2	3	3	8	9	9	7	7	9	2	10	8	2	8	8	8	9	6	Q9CPQ3	Q9CPQ3	Mitochondrial import receptor subunit TOM22 homolog	Tomm22	cellular component organization;cellular membrane organization;cellular process;establishment of localization;membrane organization;mitochondrion organization;organelle organization;protein targeting;protein transport;transport	cell part;macromolecular complex;membrane;protein complex		>sp|Q9CPQ3|TOM22_MOUSE Mitochondrial import receptor subunit TOM22 homolog OS=Mus musculus GN=Tomm22 PE=1 SV=3
Tomm40	28.0181	27.8535	28.0273	28.4043	28.3758	28.0825	28.0492	27.9596	28.4842	28.2813	28.3997	27.9762	27.7682	28.2213	28.2808	28.1591	28.0046	27.7956	28.0067	28.5725	28.4014	28.4125	27.7585	28.4986	28.4107	28.1527	28.3484	27.7466	28.2765	28.1633	28.2401	27.9406	27.6125	28.2873	28.1154	28.3045	27.812	27.2403	28.2326	28.163	0	174.62	58.4	13	534	10	7	6	10	10	8	7	9	9	11	11	7	6	12	8	9	7	10	11	8	11	9	7	10	10	8	10	8	9	9	7	6	9	6	8	6	6	3	9	7	15	13	4	17	17	15	10	10	16	14	18	19	5	23	11	13	10	11	17	12	23	11	16	20	18	15	17	18	13	13	13	6	15	8	13	9	12	2	12	10	Q9QYA2;G3UY77	Q9QYA2	Mitochondrial import receptor subunit TOM40 homolog	Tomm40	establishment of localization;ion transport;protein targeting;protein transport;transport	cell part;macromolecular complex;protein complex	Amyotrophic lateral sclerosis (ALS)	>sp|Q9QYA2|TOM40_MOUSE Mitochondrial import receptor subunit TOM40 homolog OS=Mus musculus GN=Tomm40 PE=1 SV=3
Tomm5	26.7771	27.0465	26.8467	27.5697	27.3401	27.2509	26.5698	26.955	26.9159	27.2333	27.0704	27.1632	26.955	27.3464	27.2478	27.2871	27.3177	26.5215	27.2123	27.2986	27.0771	27.673	26.7209	27.4193	27.3922	27.2037	27.2051	27.114	27.2306	27.094	26.9697	27.0686	26.7362	27.4011	27.1984	26.3251	27.0616	26.1355	27.2529	27.0833	0.001	3.5842	70.6	4	130	3	4	3	3	4	4	3	4	3	4	4	3	3	3	4	2	4	3	4	4	3	3	3	4	2	3	4	3	3	2	3	3	4	3	2	2	3	2	2	3	5	4	2	4	5	5	2	3	2	4	2	5	3	4	3	2	5	2	5	3	3	3	4	3	2	3	3	4	3	3	2	3	4	3	2	2	7	1	2	3	B1AXP6	B1AXP6	Mitochondrial import receptor subunit TOM5 homolog	Tomm5	establishment of localization;protein targeting;protein transport;transport	cell part;macromolecular complex;protein complex		>sp|B1AXP6|TOM5_MOUSE Mitochondrial import receptor subunit TOM5 homolog OS=Mus musculus GN=Tomm5 PE=3 SV=1
Tomm6	25.8288	25.4577	24.9773	25.4884	24.7089	25.8715	25.7584	25.1094	18	25.3824	25.7082	25.5888	25.4292	25.5302	24.8753	25.6174	25.3593	25.4882	25.4936	24.8934	25.797	25.7831	25.0715	26.4339	24.9077	25.5141	25.5965	25.1947	25.3356	24.9916	25.3469	25.3354	25.3582	25.1664	25.2502	18	24.8801	18	25.8279	24.9795	0	4.1929	31.1	2	61	2	2	2	2	2	2	2	2	0	1	2	2	1	2	2	2	2	2	2	2	2	2	2	2	2	2	1	2	2	2	1	2	2	2	2	1	2	0	2	2	3	2	1	2	0	3	1	1	0	0	2	3	0	3	1	2	1	3	1	2	2	3	2	3	2	1	0	3	1	1	1	3	1	1	0	1	2	0	2	1	Q9CQN3	Q9CQN3	Mitochondrial import receptor subunit TOM6 homolog	Tomm6	establishment of localization;protein transport;transport	cell part;intracellular membrane-bounded organelle;intracellular organelle;membrane;mitochondrion;organelle		>sp|Q9CQN3|TOM6_MOUSE Mitochondrial import receptor subunit TOM6 homolog OS=Mus musculus GN=Tomm6 PE=3 SV=1
Tomm7	26.0896	26.2112	24.434	26.1067	26.5684	25.4487	27.0259	25.2721	26.8484	26.0683	25.4122	25.9896	25.4323	26.4063	26.3126	25.5529	25.6542	24.6744	26.0346	26.5247	25.6141	27.287	24.6129	26.9562	18	25.3661	18	24.3673	26.2927	26.3332	25.848	26.4339	25.1045	26.0815	18	18	25.2636	18	26.805	18	0.0019443	3.0822	43.6	2	19	2	2	1	1	1	2	2	2	2	1	1	1	2	2	2	2	2	2	1	1	2	2	2	2	0	1	0	2	2	1	2	1	2	2	0	0	1	0	2	0	0	0	0	0	1	1	1	1	1	0	1	0	0	1	1	1	0	0	0	1	0	1	0	1	0	0	0	0	1	1	0	1	1	2	0	0	0	0	1	0	Q9D173	Q9D173	Mitochondrial import receptor subunit TOM7 homolog	Tomm7	cellular process;establishment of localization;protein targeting;protein transport;transmembrane transport;transport	cell part;intracellular membrane-bounded organelle;intracellular organelle;macromolecular complex;mitochondrion;organelle;protein complex		>sp|Q9D173|TOM7_MOUSE Mitochondrial import receptor subunit TOM7 homolog OS=Mus musculus GN=Tomm7 PE=3 SV=1
Tomm70a	30.7634	30.6238	30.3707	30.9453	30.573	30.6916	30.8834	30.5769	30.8697	30.5746	30.8366	30.5912	30.4985	30.8007	30.5733	30.6072	30.7098	30.2936	30.6856	30.4374	30.4774	30.6192	30.1886	30.4195	30.0592	30.4411	30.4984	30.1583	30.2473	30.1199	30.1886	30.1061	30.0285	30.2253	30.015	30.2856	30.1264	30.0588	30.1673	29.9699	0	323.31	61.5	32	1477	28	23	20	24	24	25	24	25	23	21	27	24	28	28	21	24	22	24	22	19	23	19	26	22	20	19	23	23	19	18	20	22	23	20	19	20	23	19	19	20	54	38	28	49	46	48	43	40	31	37	54	37	45	58	40	37	41	39	43	32	33	38	37	34	24	38	41	29	31	28	27	40	33	33	28	27	43	25	28	20	Q9CZW5	Q9CZW5	Mitochondrial import receptor subunit TOM70	Tomm70a		cell part;intracellular membrane-bounded organelle;intracellular organelle;membrane;mitochondrion;organelle		>sp|Q9CZW5|TOM70_MOUSE Mitochondrial import receptor subunit TOM70 OS=Mus musculus GN=Tomm70 PE=1 SV=2
Top1	27.6014	27.1476	27.1505	27.6618	27.5761	27.7153	27.144	27.3886	27.7874	27.5749	27.843	27.5138	27.4446	27.7382	27.6968	27.8901	27.528	27.2363	27.8365	27.5537	28.2739	28.3689	27.5455	27.9056	27.9082	28.0867	28.1493	27.6502	27.8351	27.8445	27.6901	28.0287	27.7042	27.7764	27.7664	26.8436	27.6191	26.0682	27.6982	27.7059	0	82.562	35.2	23	342	10	7	6	12	11	7	5	8	8	10	11	8	7	15	12	10	8	7	12	11	15	15	12	13	10	11	11	15	13	12	7	11	14	11	12	5	12	5	12	9	10	5	8	7	9	7	2	3	6	8	11	5	6	17	9	6	3	4	9	8	15	12	13	10	7	9	14	12	12	11	7	13	14	8	10	1	13	2	10	6	Q04750	Q04750	DNA topoisomerase 1	Top1	biosynthetic process;cell division;cellular component organization;cellular metabolic process;cellular nitrogen compound metabolic process;cellular process;chromatin modification;chromatin organization;chromosome organization;chromosome segregation;DNA metabolic process;DNA replication;macromolecule metabolic process;metabolic process;nitrogen compound metabolic process;nucleobase-containing compound metabolic process;organelle organization;primary metabolic process;response to chemical stimulus;response to drug;response to stimulus	cell part;cytoplasm;intracellular non-membrane-bounded organelle;intracellular organelle;macromolecular complex;nucleolus;nucleoplasm;organelle;protein complex;ribonucleoprotein complex		>sp|Q04750|TOP1_MOUSE DNA topoisomerase 1 OS=Mus musculus GN=Top1 PE=1 SV=2
Top2b	26.7225	26.3227	25.2346	25.9852	25.4508	26.6446	26.7901	26.476	26.741	25.3358	26.7013	26.0565	25.9672	26.4694	25.5659	26.534	26.3611	25.7654	26.5262	25.7979	26.4615	27.3628	25.7826	26.6619	26.607	26.4429	26.7664	25.8011	26.2522	25.5157	26.1621	25.9265	24.3791	26.5174	25.6848	26.6182	25.7079	25.2786	26.2995	25.9281	0	24.501	11.6	15	185	6	7	4	9	4	8	8	6	7	3	11	7	7	9	5	9	6	8	7	7	8	10	4	8	7	6	9	6	6	5	6	6	7	9	4	5	7	2	4	4	9	7	1	4	3	6	6	4	7	1	8	5	4	7	2	8	5	4	4	4	8	9	2	9	5	4	7	2	5	1	5	4	4	6	2	2	4	2	4	1	Q64511;Q01320;F6U5K2;F6XX57	Q64511	DNA topoisomerase 2-beta	Top2b	anatomical structure development;anatomical structure morphogenesis;biosynthetic process;cell motility;cellular component morphogenesis;cellular component movement;cellular component organization;cellular metabolic process;cellular nitrogen compound metabolic process;cellular process;chromosome organization;chromosome segregation;developmental process;DNA metabolic process;DNA recombination;DNA replication;locomotion;macromolecule metabolic process;metabolic process;nitrogen compound metabolic process;nucleobase-containing compound metabolic process;organelle organization;primary metabolic process	cell part;chromatin remodeling complex;cytosol;intracellular non-membrane-bounded organelle;intracellular organelle;macromolecular complex;nucleolus;nucleoplasm;organelle;protein complex		>sp|Q64511|TOP2B_MOUSE DNA topoisomerase 2-beta OS=Mus musculus GN=Top2b PE=1 SV=2
Tor1a	25.2492	18	24.4315	24.7565	24.4258	18	18	18	18	25.147	24.472	24.7761	25.1257	24.6855	24.5303	18	18	18	25.3093	24.4078	18	24.9223	25.2761	25.2355	18	18	25.3878	24.6327	24.5996	25.0534	24.6889	24.8383	24.6409	24.3044	25.1712	18	25.1166	18	25.3032	25.0647	0	5.5715	13.8	4	32	1	0	1	2	1	1	0	0	0	2	4	1	1	3	3	1	0	0	2	3	0	3	1	1	1	0	2	1	2	3	1	3	2	2	4	0	2	0	1	1	0	0	0	1	0	1	0	0	0	1	2	0	1	2	1	1	0	0	2	1	0	1	1	0	1	0	2	0	0	1	1	2	2	1	4	0	2	0	0	1	Q9ER39	Q9ER39	Torsin-1A	Tor1a	cellular component assembly;cellular component organization;cellular membrane organization;cellular metabolic process;cellular process;macromolecular complex assembly;macromolecule metabolic process;membrane organization;metabolic process;primary metabolic process;protein complex assembly;protein folding;protein metabolic process	cell part;membrane;nuclear envelope		>sp|Q9ER39|TOR1A_MOUSE Torsin-1A OS=Mus musculus GN=Tor1a PE=1 SV=1
Tor1aip1	26.8464	26.8557	26.8343	27.5088	27.398	27.1957	27.2106	27.3362	26.6652	27.2347	27.5252	27.0672	26.9586	27.5357	27.3482	27.243	27.0724	27.014	27.22	27.2534	27.3709	27.7894	27.2684	27.5485	27.2522	27.3309	27.4666	27.2313	27.4017	26.4688	27.3515	27.3209	26.9824	27.3482	27.1609	27.165	26.9749	26.578	27.2835	26.9885	0	54.402	27.6	12	193	7	6	4	9	4	7	5	6	3	5	5	7	5	9	4	7	5	6	8	5	4	5	6	7	7	6	7	7	8	4	5	7	6	5	4	5	8	3	5	5	6	5	2	8	3	8	4	5	1	4	4	6	4	11	4	8	1	6	4	3	5	4	4	4	3	6	11	6	6	2	7	7	8	4	3	3	6	1	4	2	Q921T2;E9PWW2;J3QQ40;Q3UE61;D3YXF8;D3YZP0;D3YZJ9	Q921T2;E9PWW2	Torsin-1A-interacting protein 1	Tor1aip1	cellular component organization;cellular localization;cellular membrane organization;cellular process;localization;membrane organization	cell part;membrane;nuclear envelope		>sp|Q921T2|TOIP1_MOUSE Torsin-1A-interacting protein 1 OS=Mus musculus GN=Tor1aip1 PE=1 SV=3;>tr|E9PWW2|E9PWW2_MOUSE Torsin-1A-interacting protein 1 OS=Mus musculus GN=Tor1aip1 PE=1 SV=1
Tor1aip2	27.6338	27.65	27.0503	27.6061	27.8278	27.5469	27.7389	27.3242	27.6321	27.6193	27.5781	27.4277	27.2751	27.5177	27.5	27.7591	27.6221	27.5049	27.489	27.6887	27.8471	28.0138	27.5836	27.6478	27.651	27.9537	27.4615	27.692	27.5074	27.8702	27.7142	27.4901	27.4808	27.6053	27.4781	28.3508	27.3223	27.6772	27.7078	27.6479	0	25.762	25.7	8	286	6	6	5	7	8	6	4	6	7	7	7	7	6	7	6	7	7	5	7	5	6	4	8	7	6	7	6	8	7	7	8	6	7	7	6	2	7	4	8	6	7	3	4	10	10	9	3	7	7	10	6	6	8	8	8	7	8	5	9	6	6	4	7	11	6	7	8	9	8	11	11	5	6	9	9	2	6	4	9	7	Q8BYU6	Q8BYU6	Torsin-1A-interacting protein 2	Tor1aip2		cell part;endoplasmic reticulum;intracellular membrane-bounded organelle;intracellular organelle;membrane;nuclear envelope;organelle		>sp|Q8BYU6|TOIP2_MOUSE Torsin-1A-interacting protein 2 OS=Mus musculus GN=Tor1aip2 PE=1 SV=1
Tor1b	24.171	25.3192	24.3783	25.0567	24.7898	24.5835	25.182	24.4997	24.8333	25.2822	25.1962	25.4227	24.2723	24.6802	23.7221	24.4078	25.0964	24.6387	25.0595	24.4947	24.6178	25.4319	24.9929	24.8288	18	25.2979	24.0701	18	24.9384	23.7827	24.7139	25.096	24.9707	24.8549	18	26.228	24.5116	18	24.9401	18	0	9.8534	21.4	5	43	1	1	1	2	2	1	2	4	4	2	5	3	3	1	1	3	2	3	1	1	3	1	2	2	0	3	2	0	1	1	1	1	1	2	0	1	2	0	2	0	0	1	1	1	1	2	2	4	3	0	3	2	2	1	1	3	1	1	1	0	2	0	2	0	0	2	1	0	0	1	0	1	0	1	0	0	1	0	2	0	Q9ER41;F6VK94;D6REF0;F6ZDX6	Q9ER41;F6VK94;D6REF0	Torsin-1B	Tor1b	cellular component assembly;cellular component organization;cellular membrane organization;cellular metabolic process;cellular process;macromolecular complex assembly;macromolecule metabolic process;membrane organization;metabolic process;primary metabolic process;protein complex assembly;protein folding;protein metabolic process	cell part;nuclear envelope		>sp|Q9ER41|TOR1B_MOUSE Torsin-1B OS=Mus musculus GN=Tor1b PE=1 SV=2;>tr|F6VK94|F6VK94_MOUSE Torsin-1B (Fragment) OS=Mus musculus GN=Tor1b PE=1 SV=1;>tr|D6REF0|D6REF0_MOUSE Torsin-1B OS=Mus musculus GN=Tor1b PE=1 SV=1
Tor2a	23.5886	24.0008	23.6042	23.3037	18	23.2557	24.4466	22.9281	23.7432	23.6271	23.637	18	23.4073	23.6597	23.5291	23.8159	23.6239	22.9599	23.5053	23.314	23.2757	18	23.7862	18	23.3314	23.5958	23.4487	23.8263	23.351	23.116	23.038	22.821	18	22.9731	18	18	22.9032	18	22.8084	23.5634	0.0010104	3.7996	8.6	2	32	1	1	1	1	0	1	1	1	1	1	1	0	1	1	1	1	1	1	1	1	2	0	1	1	1	1	1	1	1	1	1	1	0	1	0	0	1	1	1	1	2	1	1	1	0	1	1	1	1	1	1	0	1	1	1	1	0	1	1	1	2	0	1	1	1	1	1	1	0	0	1	1	0	1	0	0	1	1	1	0	H3BK73;P0C7W3;Q8R1J9	H3BK73;P0C7W3;Q8R1J9	Prosalusin;Salusin-beta;Torsin-2A	Tor2a	cellular component assembly;cellular component organization;cellular metabolic process;cellular process;macromolecular complex assembly;macromolecule metabolic process;metabolic process;primary metabolic process;protein complex assembly;protein folding;protein metabolic process	cell part;extracellular region		>tr|H3BK73|H3BK73_MOUSE Prosalusin (Fragment) OS=Mus musculus GN=Tor2a PE=1 SV=1;>sp|P0C7W3|TOR2X_MOUSE Prosalusin OS=Mus musculus GN=Tor2a PE=3 SV=1;>sp|Q8R1J9|TOR2A_MOUSE Torsin-2A OS=Mus musculus GN=Tor2a PE=1 SV=1
Tpd52	22.9286	18	25.0349	18	18	23.6862	18	23.7818	18	18	18	23.9283	23.7461	18	18	23.4757	22.7746	18	23.3108	18	23.2667	18	23.7645	18	18	18	18	22.756	22.756	23.1606	18	18	24.1862	23.7837	18	18	24.5902	22.655	18	23.6848	0	15.03	24.7	3	21	2	0	2	0	0	2	0	2	0	0	0	2	1	1	0	1	1	0	1	0	2	0	1	0	0	0	0	2	1	1	1	0	3	2	0	0	2	1	0	1	2	0	3	0	0	1	0	1	0	0	0	1	1	1	0	0	0	0	1	0	1	0	0	0	0	0	0	1	0	0	1	0	3	2	0	0	2	0	0	0	D3Z637;D3Z125;E9PUA7;D3Z7X7;F8WHQ1;Q62393;D3Z2U2	D3Z637;D3Z125;E9PUA7;D3Z7X7;F8WHQ1;Q62393	Tumor protein D52	Tpd52	cell activation;cell differentiation;cellular process;developmental process;immune system process	cell part;endoplasmic reticulum;intracellular membrane-bounded organelle;intracellular organelle;organelle		>tr|D3Z637|D3Z637_MOUSE MCG10134, isoform CRA_c OS=Mus musculus GN=Tpd52 PE=1 SV=1;>tr|D3Z125|D3Z125_MOUSE Tumor protein D52 (Fragment) OS=Mus musculus GN=Tpd52 PE=1 SV=1;>tr|E9PUA7|E9PUA7_MOUSE Tumor protein D52 OS=Mus musculus GN=Tpd52 PE=1 SV=1;>tr|D3Z7
Tpd52l2	27.5031	27.3375	27.8368	27.0482	27.5849	27.6415	27.4888	27.7449	27.2189	27.3637	27.5637	27.3461	27.6889	27.3063	27.7168	27.6358	27.4455	27.5048	27.5661	27.4805	27.9231	27.0339	27.9334	27.5584	27.9569	27.7849	27.6242	27.7646	27.7993	28.0089	28.2619	27.984	28.0095	27.7533	28.1405	27.7752	27.9634	27.8701	27.6309	28.148	0	162.45	47.1	7	160	3	4	5	4	4	5	4	4	5	4	6	4	4	4	4	5	4	5	5	4	6	5	6	4	4	4	4	5	5	4	5	6	6	4	4	4	6	4	4	3	3	3	5	3	3	6	2	3	4	2	5	4	5	3	3	3	4	3	6	3	8	1	5	2	3	3	5	4	4	4	5	7	7	5	4	4	6	3	3	4	Q3TAI4;A2AUD5;Q9CYZ2;F6VQ81;V9GWU5;Q3TUJ9;Q8BKP1	Q3TAI4;A2AUD5;Q9CYZ2;F6VQ81;V9GWU5;Q3TUJ9;Q8BKP1	Tumor protein D54	Tpd52l2		cell part		>tr|Q3TAI4|Q3TAI4_MOUSE Tumor protein D52-like 2, isoform CRA_c OS=Mus musculus GN=Tpd52l2 PE=1 SV=1;>tr|A2AUD5|A2AUD5_MOUSE Tumor protein D54 OS=Mus musculus GN=Tpd52l2 PE=1 SV=1;>sp|Q9CYZ2|TPD54_MOUSE Tumor protein D54 OS=Mus musculus GN=Tpd52l2 PE=1 SV=
Tpi1	32.7646	32.7274	33.1108	31.6835	32.4303	32.5709	32.8003	32.8596	32.2225	32.3425	32.4996	32.8555	33.029	32.3048	32.499	32.7144	32.5464	33.2946	32.3207	32.7257	32.6603	31.986	33.1917	32.3466	33.0606	32.7041	32.8471	33.3501	32.8736	33.157	32.9947	33.441	33.7741	32.905	33.4822	32.6422	33.587	33.2706	32.7609	33.4522	0	323.31	75.6	22	2829	20	18	21	16	20	17	18	20	20	17	20	16	21	16	19	18	17	20	18	17	17	15	19	18	18	20	18	19	18	20	17	19	22	18	19	19	19	20	19	18	74	70	84	54	64	64	57	82	59	52	59	61	93	54	67	69	64	86	56	58	70	43	86	57	68	69	64	97	78	67	73	88	107	69	80	52	87	95	78	74	P17751;H7BXC3	P17751;H7BXC3	Triosephosphate isomerase	Tpi1	alcohol metabolic process;biosynthetic process;carbohydrate metabolic process;catabolic process;cellular aldehyde metabolic process;cellular metabolic process;cellular nitrogen compound metabolic process;cellular process;cofactor metabolic process;developmental process;embryo development;generation of precursor metabolites and energy;heterocycle metabolic process;metabolic process;nitrogen compound metabolic process;nucleobase-containing compound metabolic process;nucleobase-containing small molecule metabolic process;nucleotide metabolic process;primary metabolic process;small molecule metabolic process		Carbon fixation in photosynthetic organisms;Fructose and mannose metabolism;Glycolysis / Gluconeogenesis;Inositol phosphate metabolism	>sp|P17751|TPIS_MOUSE Triosephosphate isomerase OS=Mus musculus GN=Tpi1 PE=1 SV=4;>tr|H7BXC3|H7BXC3_MOUSE Triosephosphate isomerase OS=Mus musculus GN=Tpi1 PE=1 SV=1
Tpm1	27.1661	27.4808	27.5852	27.3599	27.5787	27.2911	26.6433	27.4825	27.0659	27.1994	27.1099	27.164	27.2871	27.5291	27.1679	27.0945	27.1856	27.4482	27.131	27.0281	27.3469	25.6916	27.1635	26.7995	27.0934	27.5934	27.2089	27.1324	27.071	27.2915	27.5254	27.2103	27.389	27.5012	27.3926	27.0071	27.4812	26.6923	26.9865	27.3536	0	15.852	68.5	11	216	7	6	7	7	7	5	5	8	6	4	5	5	7	6	3	5	3	6	6	5	5	1	4	5	5	5	6	3	4	5	4	3	5	6	6	3	4	2	6	3	8	7	8	7	5	7	5	7	6	6	4	4	10	10	4	4	5	7	4	4	9	1	6	5	6	5	7	5	6	5	3	3	5	6	4	3	4	3	4	4	G5E8R2;G5E8R1;E9Q453;E9Q456;G5E8R0;E9Q455;E9Q450;E9Q448;B7ZNL3;F8WID5;Q8BP43;E9Q452;Q8BSH3;E9Q454;P58771;S4R261	G5E8R2;G5E8R1;E9Q453;E9Q456;G5E8R0;E9Q455;E9Q450;E9Q448;B7ZNL3;F8WID5;Q8BP43;E9Q452;Q8BSH3;E9Q454;P58771	Tropomyosin alpha-1 chain	Tpm1	anatomical structure morphogenesis;biological regulation;cellular component movement;cellular component organization;cellular process;cytoskeleton organization;developmental process;embryo development;multicellular organismal process;muscle contraction;organelle organization;regulation of organelle organization;response to chemical stimulus;response to oxidative stress;response to stimulus;response to stress	bleb;cell part;cell projection	Cardiac muscle contraction;Dilated cardiomyopathy;Hypertrophic cardiomyopathy (HCM)	>tr|G5E8R2|G5E8R2_MOUSE Tropomyosin 1, alpha, isoform CRA_k OS=Mus musculus GN=Tpm1 PE=1 SV=1;>tr|G5E8R1|G5E8R1_MOUSE Tropomyosin 1, alpha, isoform CRA_j OS=Mus musculus GN=Tpm1 PE=1 SV=1;>tr|E9Q453|E9Q453_MOUSE Tropomyosin alpha-1 chain OS=Mus musculus GN
Tpm2	24.5927	25.7405	24.8554	24.8609	18	24.396	25.2318	25.5757	18	24.8875	18	24.6236	18	18	18	24.2519	24.8819	25.5407	18	24.2274	25.4343	18	24.8524	25.0969	18	25.8708	18	26.3948	18	18	18	18	18	18	18	18	18	18	25.1658	24.4907	0	4.0579	20.1	2	18	2	2	2	1	0	1	1	1	0	1	0	1	0	1	0	1	1	2	0	1	1	0	1	1	0	1	0	1	0	0	0	0	0	0	0	0	0	0	1	1	2	2	2	0	0	0	1	2	0	1	0	0	0	1	0	0	0	2	0	0	1	0	0	1	0	1	0	1	0	0	0	0	0	0	0	0	0	0	1	0	CON__Q3SX28;A2AIM4;P58774	CON__Q3SX28;A2AIM4;P58774	Tropomyosin beta chain	Tpm2	biological regulation;multicellular organismal process;muscle contraction	cell part	Cardiac muscle contraction;Dilated cardiomyopathy;Hypertrophic cardiomyopathy (HCM)	>Q3SX28 TREMBL:Q3SX28;Q5KR48 (Bos taurus) Tropomyosin 2;>tr|A2AIM4|A2AIM4_MOUSE Tropomyosin beta chain OS=Mus musculus GN=Tpm2 PE=1 SV=1;>sp|P58774|TPM2_MOUSE Tropomyosin beta chain OS=Mus musculus GN=Tpm2 PE=1 SV=1
Tpm3	27.396	27.8236	27.9722	27.3735	27.533	27.3633	27.2491	27.7801	27.3389	27.2069	27.4564	27.4124	27.6369	27.5169	27.5695	27.3999	27.2741	27.6278	26.93	27.3516	27.6261	18	27.5723	27.1253	27.7567	27.7992	27.5571	27.7594	27.625	27.8731	28.1761	27.6538	27.9905	27.6358	27.8166	27.2216	27.6787	27.5548	27.5143	27.7212	0	12.505	58.3	5	154	3	4	4	3	4	4	3	4	3	4	3	4	4	3	3	3	3	4	4	2	3	0	3	4	3	4	3	4	4	4	3	3	4	3	4	2	4	2	4	4	4	6	8	2	3	3	3	6	4	5	4	3	6	5	5	4	2	4	4	2	7	0	5	5	3	5	4	4	2	4	2	3	3	3	4	2	6	2	4	3	D3Z6I8;E9Q7Q3	D3Z6I8;E9Q7Q3		Tpm3		cell part;cytoskeleton;intracellular non-membrane-bounded organelle;intracellular organelle;macromolecular complex;organelle;protein complex;site of polarized growth		>tr|D3Z6I8|D3Z6I8_MOUSE Tropomyosin alpha-3 chain OS=Mus musculus GN=Tpm3 PE=1 SV=1;>tr|E9Q7Q3|E9Q7Q3_MOUSE Tropomyosin alpha-3 chain OS=Mus musculus GN=Tpm3 PE=1 SV=1
Tpm3-rs7	31.0768	31.2312	31.4737	30.9004	31.049	31.1544	30.7996	31.2528	30.8262	30.7836	30.9323	30.9747	31.2638	30.964	30.7301	31.0084	30.768	31.2319	30.8573	30.7335	31.1998	30.097	31.0392	30.5901	31.0339	31.2464	30.8836	31.2083	30.9409	31.0852	31.3887	31.1429	31.3601	31.0897	31.169	31.1223	31.27	31.2596	30.9214	31.2086	0	132.86	80.2	34	1560	27	25	31	21	29	26	26	28	22	25	30	27	28	23	21	24	24	27	23	26	28	17	31	22	27	27	25	30	29	27	29	28	30	28	26	18	31	20	26	26	45	43	47	28	43	46	33	45	30	34	40	38	55	42	29	35	29	48	32	29	48	11	42	24	33	40	43	51	41	40	49	46	60	36	42	25	55	34	32	37	D3Z2H9;D3YVR0;S4R2U0;A2AIM5;Q6IRU2	D3Z2H9		Tpm3-rs7	anatomical structure development;developmental process			>tr|D3Z2H9|D3Z2H9_MOUSE Tropomyosin 3, related sequence 7 OS=Mus musculus GN=Tpm3-rs7 PE=3 SV=1
Tpmt	29.0514	29.3127	29.6411	28.6298	29.2049	28.9133	29.3249	29.3976	29.041	28.9588	28.472	29.3404	29.5986	28.7532	28.7991	28.669	29.0208	29.6637	28.8351	28.8984	28.2216	28.1125	28.9591	28.392	28.8927	28.2924	28.7809	29.1006	28.9935	28.9586	28.6583	29.2202	29.5805	28.7917	29.2666	28.4144	29.4849	29.5147	29.0792	29.3173	0	169.24	82.9	21	939	14	17	15	13	13	15	15	15	13	13	9	15	17	13	13	10	12	18	14	14	10	8	15	10	12	9	11	14	15	12	10	14	15	14	11	6	16	11	13	13	31	29	37	18	23	26	31	39	19	24	15	28	40	25	21	15	21	46	22	26	8	5	26	10	20	9	20	25	25	22	9	27	41	17	27	5	41	21	23	22	A0A0R4J018;O55060;D3Z380;D3YWK6;D3Z217;D6RIK3;D3Z0R1	A0A0R4J018;O55060;D3Z380;D3YWK6;D3Z217;D6RIK3	Thiopurine S-methyltransferase	Tpmt		cell part;cytoplasm	Drug metabolism - other enzymes	>tr|A0A0R4J018|A0A0R4J018_MOUSE Thiopurine S-methyltransferase OS=Mus musculus GN=Tpmt PE=1 SV=1;>sp|O55060|TPMT_MOUSE Thiopurine S-methyltransferase OS=Mus musculus GN=Tpmt PE=1 SV=1;>tr|D3Z380|D3Z380_MOUSE Thiopurine S-methyltransferase OS=Mus musculus G
Tpp1	30.358	30.3295	30.5672	30.6135	30.5059	30.6178	30.697	30.5002	30.8442	30.4028	30.5467	30.3016	30.2091	30.4845	30.3279	30.4734	30.4068	30.1621	30.4806	30.2677	30.4864	30.4989	30.1266	30.4332	30.0139	30.5375	30.3945	30.1635	30.2743	29.9342	30.3709	30.3843	30.1282	30.3314	29.9595	30.2896	30.2303	29.9786	30.2127	29.7329	0	323.31	20.3	6	455	6	5	4	5	4	5	4	4	4	4	6	4	3	5	5	5	4	4	4	3	3	3	4	5	3	4	4	4	3	3	4	3	4	4	3	4	2	4	3	3	17	14	16	12	16	15	13	12	14	10	15	9	13	15	13	11	14	10	9	9	10	9	10	14	6	7	9	12	11	10	10	10	11	11	8	10	6	15	10	9	O89023	O89023	Tripeptidyl-peptidase 1	Tpp1	anatomical structure development;biological regulation;catabolic process;cellular component organization;cellular metabolic process;cellular process;developmental process;homeostatic process;macromolecule metabolic process;metabolic process;multicellular organismal process;neurological system process;organelle organization;peptide metabolic process;primary metabolic process;protein metabolic process;proteolysis;vacuole organization	cell part;cytoplasmic membrane-bounded vesicle;intracellular membrane-bounded organelle;intracellular organelle;lysosome;mitochondrion;organelle;vacuole;vesicle	Lysosome	>sp|O89023|TPP1_MOUSE Tripeptidyl-peptidase 1 OS=Mus musculus GN=Tpp1 PE=1 SV=2
Tpp2	28.4979	28.6406	28.9367	27.642	28.2133	28.2936	28.651	28.5968	28.3794	27.984	28.3179	28.546	28.7724	28.2049	28.1897	28.482	28.4385	28.8847	28.2995	28.4545	28.5311	26.6081	28.7957	28.3126	28.7619	28.7254	28.6451	28.905	28.63	28.8827	29.0267	29.1146	29.247	28.5565	28.8995	28.9079	29.1785	29.196	28.7287	29.0139	0	132.49	41.9	38	695	17	20	23	8	19	17	18	18	13	13	15	13	23	18	15	21	15	23	13	18	17	4	28	12	19	16	20	24	24	23	25	29	30	17	24	11	29	20	16	23	14	16	24	7	13	12	14	22	13	8	16	7	28	18	11	13	10	24	8	16	14	1	22	5	9	16	15	29	22	21	31	39	40	14	21	6	38	27	10	21	Q64514;A0A087WRC0;Q05DJ9;A0A087WQR6;A0A087WP19	Q64514;A0A087WRC0	Tripeptidyl-peptidase 2	Tpp2	macromolecule metabolic process;metabolic process;primary metabolic process;protein metabolic process;proteolysis	cell part;cytoplasm;intracellular membrane-bounded organelle;intracellular organelle;nucleus;organelle		>sp|Q64514|TPP2_MOUSE Tripeptidyl-peptidase 2 OS=Mus musculus GN=Tpp2 PE=1 SV=3;>tr|A0A087WRC0|A0A087WRC0_MOUSE Tripeptidyl-peptidase 2 OS=Mus musculus GN=Tpp2 PE=1 SV=1
Tpr	28.2342	28.3296	28.0042	28.3409	28.2148	28.3763	28.1748	28.0292	28.629	28.1377	28.4341	28.2005	27.888	28.345	28.2215	28.4024	28.4658	27.8918	28.4308	27.966	28.6299	28.7253	28.082	28.492	28.3555	28.3708	28.3532	28.211	28.3323	28.1088	28.406	28.1506	27.9739	28.2682	27.2008	27.4091	27.9942	27.2442	28.2049	28.037	0	193.3	18.8	39	484	23	18	17	25	14	26	18	18	18	18	25	14	21	20	15	21	19	14	20	11	24	26	17	22	15	17	20	18	24	12	13	13	14	20	8	10	12	6	21	9	20	14	13	21	8	23	10	15	13	13	22	7	13	18	9	16	15	9	16	5	17	17	11	20	6	13	14	11	18	6	10	6	11	12	4	2	7	0	16	3	Q7M739;F6ZDS4;F6RX08	Q7M739;F6ZDS4	Nucleoprotein TPR	Tpr	amine metabolic process;biological regulation;cell division;cellular amino acid metabolic process;cellular component organization;cellular ketone metabolic process;cellular metabolic process;cellular nitrogen compound metabolic process;cellular process;establishment of localization;macromolecule metabolic process;metabolic process;mitosis;nitrogen compound metabolic process;nuclear division;nuclear transport;nucleobase-containing compound metabolic process;nucleobase-containing compound transport;nucleocytoplasmic transport;nucleus organization;organelle fission;organelle organization;organic acid metabolic process;primary metabolic process;protein targeting;protein transport;regulation of cell cycle;regulation of mitotic cell cycle;regulation of organelle organization;regulation of translation;regulation of transport;response to abiotic stimulus;response to chemical stimulus;response to endogenous stimulus;response to heat;response to stimulus;response to stress;RNA metabolic process;small molecule metabolic process;transport;tRNA aminoacylation for protein translation;tRNA metabolic process	cell part;cytoplasm;intracellular non-membrane-bounded organelle;intracellular organelle;kinetochore;macromolecular complex;membrane;nuclear envelope;organelle;protein complex	MAPK signaling pathway - yeast;Pathways in cancer;RNA transport;Thyroid cancer	>tr|Q7M739|Q7M739_MOUSE Nuclear pore complex-associated intranuclear coiled-coil protein TPR OS=Mus musculus GN=Tpr PE=1 SV=1;>sp|F6ZDS4|TPR_MOUSE Nucleoprotein TPR OS=Mus musculus GN=Tpr PE=1 SV=1
Tpt1	30.0226	30.139	30.6384	29.0815	29.7203	30.0846	30.4157	30.3839	29.8229	29.5969	29.8588	30.2993	30.5191	29.5501	29.8787	29.9997	30.0897	30.6026	29.4075	30.1399	30.0855	29.4535	30.6963	29.5201	30.3708	30.2157	30.2434	30.8278	30.1579	30.6348	30.6524	30.9058	31.1469	30.2834	30.8025	29.9317	30.9843	30.8322	30.0254	30.8569	0	175.23	45.9	10	702	10	9	9	7	9	8	7	10	7	9	9	10	10	8	9	9	10	10	9	9	9	8	10	8	10	8	10	10	9	9	9	10	10	10	10	8	10	7	8	10	19	25	26	11	14	15	19	17	14	15	17	20	19	15	17	22	21	22	17	19	16	11	21	9	16	16	20	19	16	21	14	19	22	17	20	11	26	15	13	16	P63028;D3YU75	P63028;D3YU75	Translationally-controlled tumor protein	Tpt1	biological regulation;developmental process;multi-organism process;response to biotic stimulus;response to stimulus	cell part;endosome;extracellular space;intracellular membrane-bounded organelle;intracellular organelle;macromolecular complex;nucleoplasm;organelle;protein complex		>sp|P63028|TCTP_MOUSE Translationally-controlled tumor protein OS=Mus musculus GN=Tpt1 PE=1 SV=1;>tr|D3YU75|D3YU75_MOUSE Translationally-controlled tumor protein OS=Mus musculus GN=Tpt1 PE=1 SV=1
Tra2a	24.5217	24.6542	24.5036	24.8871	24.7978	24.1127	24.4498	24.4922	23.4242	24.6903	24.5815	24.5321	24.7313	24.2912	25.2404	24.6089	24.8347	24.3888	24.5231	24.7041	25.0029	25.5483	24.7501	25.0941	24.7154	24.6209	25.1546	24.7912	25.068	24.6648	24.659	25.1779	24.7707	24.8959	24.9114	24.6656	25.019	18	24.8072	24.7314	0.0046744	2.5645	10	3	72	3	2	3	2	3	2	2	2	1	2	3	3	2	2	3	2	2	2	3	2	2	2	2	3	2	1	2	2	2	2	2	2	2	2	2	1	3	0	2	2	1	2	1	3	2	0	0	1	0	1	2	4	2	3	3	1	1	1	2	3	3	1	4	2	1	1	4	2	1	2	2	4	3	3	3	0	2	0	1	0	A0A0N4SVC2;E9QP00;Q6PFR5	A0A0N4SVC2;E9QP00;Q6PFR5	Transformer-2 protein homolog alpha	Tra2a	cellular metabolic process;cellular nitrogen compound metabolic process;cellular process;macromolecule metabolic process;metabolic process;mRNA metabolic process;mRNA processing;nitrogen compound metabolic process;nucleobase-containing compound metabolic process;primary metabolic process;RNA metabolic process;RNA processing;RNA splicing	cell part;intracellular membrane-bounded organelle;intracellular organelle;nucleus;organelle	Spliceosome	>tr|A0A0N4SVC2|A0A0N4SVC2_MOUSE Transformer-2 protein homolog alpha OS=Mus musculus GN=Tra2a PE=1 SV=1;>tr|E9QP00|E9QP00_MOUSE Transformer-2 protein homolog alpha OS=Mus musculus GN=Tra2a PE=1 SV=1;>sp|Q6PFR5|TRA2A_MOUSE Transformer-2 protein homolog alpha
Tra2b	28.5958	27.9736	27.9972	28.3276	28.3588	28.2711	28.3919	28.1093	28.6449	28.4482	28.2589	28.0646	28.2207	28.4869	28.3238	28.6287	28.0206	28.0782	28.2411	28.2789	29.0206	28.9585	28.5202	28.8791	28.8247	28.7095	29.0679	28.3654	28.5645	28.5704	28.5726	28.2998	28.3552	28.5386	28.6187	28.7488	28.3403	28.4151	28.5901	28.2623	0	48.387	54.8	9	515	8	7	8	8	8	8	8	8	7	8	8	7	8	8	7	8	8	8	8	8	9	7	8	8	8	8	8	8	8	8	8	8	8	8	8	8	8	7	8	8	13	11	12	14	13	18	13	13	10	16	17	9	14	18	12	13	11	12	16	12	17	7	15	14	12	13	13	12	12	13	12	12	16	12	13	9	10	7	15	14	F8WJG3;P62996	F8WJG3;P62996	Transformer-2 protein homolog beta	Tra2b	biological regulation;cellular metabolic process;cellular nitrogen compound metabolic process;cellular process;macromolecule metabolic process;metabolic process;mRNA metabolic process;mRNA processing;nitrogen compound metabolic process;nucleobase-containing compound metabolic process;primary metabolic process;RNA metabolic process;RNA processing;RNA splicing	cell part;intracellular membrane-bounded organelle;intracellular organelle;nucleus;organelle	Spliceosome	>tr|F8WJG3|F8WJG3_MOUSE Transformer-2 protein homolog beta OS=Mus musculus GN=Tra2b PE=1 SV=1;>sp|P62996|TRA2B_MOUSE Transformer-2 protein homolog beta OS=Mus musculus GN=Tra2b PE=1 SV=1
Trabd	26.7842	26.3416	25.5821	26.7316	26.4025	26.9404	26.2358	25.9215	26.4816	26.4509	26.3644	26.6767	25.839	27.1345	26.5468	26.4094	26.808	26.0204	26.444	26.2705	25.9308	26.8247	25.822	26.9849	26.3626	26.5196	26.6116	26.1836	26.1729	25.9202	26.1886	26.1546	25.8221	25.7481	25.9523	26.3621	26.1279	25.6043	26.3289	25.9655	0	37.136	45.3	9	146	6	4	3	4	5	4	4	2	3	5	6	4	1	5	5	3	4	5	2	4	6	3	2	2	2	3	5	3	2	3	3	6	3	5	2	4	3	2	4	2	6	3	3	6	5	7	3	2	4	4	6	4	1	6	5	4	5	3	3	3	6	5	2	4	3	4	4	3	2	2	3	5	3	2	3	2	4	2	2	2	E9Q8R5;Q99JY4;E9Q7A5	E9Q8R5;Q99JY4;E9Q7A5	TraB domain-containing protein	Trabd				>tr|E9Q8R5|E9Q8R5_MOUSE TraB domain-containing protein OS=Mus musculus GN=Trabd PE=1 SV=1;>sp|Q99JY4|TRABD_MOUSE TraB domain-containing protein OS=Mus musculus GN=Trabd PE=1 SV=1;>tr|E9Q7A5|E9Q7A5_MOUSE TraB domain-containing protein (Fragment) OS=Mus musc
Tram1	25.3902	25.2397	25.3011	25.0243	25.6866	25.3819	25.4956	25.4591	25.881	25.8674	25.6335	25.7543	25.7646	25.6639	25.5694	26.2328	25.5919	25.0384	26.0363	26.0209	25.8638	26.1306	26.2158	26.1416	26.0778	26.129	26.6994	25.8944	26.2945	26.0544	25.567	26.0264	26.463	26.359	26.0408	26.2647	25.9893	26.187	26.0273	26.345	0	8.9244	12.6	5	95	1	1	1	1	2	3	1	2	2	2	3	2	3	2	3	3	1	1	1	2	2	2	5	2	1	3	3	4	4	2	3	3	2	3	4	2	3	2	2	2	0	1	1	2	1	1	1	1	4	2	2	2	4	3	2	4	1	1	1	2	2	1	5	2	1	2	3	3	4	3	3	5	5	4	4	2	4	2	3	1	Q91V04	Q91V04	Translocating chain-associated membrane protein 1	Tram1	establishment of localization;protein transport;transport	cell part;membrane	Protein processing in endoplasmic reticulum	>sp|Q91V04|TRAM1_MOUSE Translocating chain-associated membrane protein 1 OS=Mus musculus GN=Tram1 PE=1 SV=3
Trap1	32.0149	31.8165	31.5511	32.2432	32.0483	32.0786	32.0486	31.7833	32.231	32.1242	32.2489	31.8478	31.722	32.2112	32.1104	32.1101	32.0319	31.6749	32.1036	32.0061	32.2354	32.4548	31.9045	32.355	32.0091	32.1687	32.2789	31.8803	32.1705	32.0197	32.0776	31.9449	31.7456	32.1773	31.9559	32.4146	31.8232	31.8007	32.1187	31.9472	0	323.31	60.3	44	3515	40	37	32	39	41	41	38	35	37	38	40	40	35	40	39	39	36	36	38	37	39	42	39	38	36	39	41	36	36	35	37	40	36	37	40	34	40	31	35	34	93	87	74	97	99	94	90	78	92	87	100	78	80	112	87	91	72	70	93	77	98	101	90	100	81	100	109	86	92	90	83	83	91	89	79	83	94	63	80	72	Q9CQN1	Q9CQN1	Heat shock protein 75 kDa, mitochondrial	Trap1	cellular metabolic process;cellular process;macromolecule metabolic process;metabolic process;primary metabolic process;protein folding;protein metabolic process;response to chemical stimulus;response to oxidative stress;response to stimulus;response to stress	cell part;intracellular membrane-bounded organelle;intracellular organelle;mitochondrion;organelle		>sp|Q9CQN1|TRAP1_MOUSE Heat shock protein 75 kDa, mitochondrial OS=Mus musculus GN=Trap1 PE=1 SV=1
Trappc3	24.866	25.0198	24.7908	24.9765	25.0431	24.8783	24.8326	24.7229	24.7465	18	24.8814	24.5921	24.9287	24.2412	18	24.1469	18	24.8948	18	25.4285	24.5598	25.3002	24.7041	24.1768	24.7389	18	18	24.4478	24.0721	24.8804	24.7986	18	24.7113	24.6332	18	18	24.9965	24.3187	24.3518	18	0	5.9492	26.1	4	45	2	3	3	3	2	2	3	4	2	0	1	2	3	3	0	2	0	4	0	1	2	1	1	2	1	1	0	1	1	2	1	0	2	1	1	1	2	2	1	0	2	3	3	3	2	1	1	3	1	0	0	2	4	1	0	1	0	4	0	1	0	0	1	0	0	1	0	1	0	2	0	0	2	0	1	1	2	2	0	0	O55013	O55013	Trafficking protein particle complex subunit 3	Trappc3	cellular process;establishment of localization;Golgi vesicle transport;transport;vesicle-mediated transport	cell part;cytosol;endoplasmic reticulum;intracellular membrane-bounded organelle;intracellular organelle;macromolecular complex;membrane;organelle;protein complex		>sp|O55013|TPPC3_MOUSE Trafficking protein particle complex subunit 3 OS=Mus musculus GN=Trappc3 PE=1 SV=1
Trappc8	23.9918	23.9875	23.6647	23.7432	23.8793	23.5052	23.1797	23.4858	18	18	24.1939	23.6064	23.8257	24.3276	23.7819	18	23.9268	23.7509	23.7052	23.4847	24.0855	24.7282	24.022	18	18	18	23.6909	24.0489	23.9453	18	18	23.5543	24.3094	18	23.6074	18	23.9519	18	24.2086	23.5777	0.00097911	3.2164	5.8	4	6	1	1	2	1	2	2	1	1	0	0	1	1	2	3	2	0	1	2	3	2	3	1	1	0	0	0	1	2	1	0	0	2	1	0	1	0	1	0	1	2	1	0	0	0	0	0	0	0	0	0	0	0	0	1	0	0	0	0	1	0	1	0	0	0	0	0	0	1	0	0	0	0	1	0	0	0	0	0	0	0	E9PY51;A0A286YCX6;E9PWG2;A0A286YCE0	E9PY51;A0A286YCX6;E9PWG2		Trappc8				>tr|E9PY51|E9PY51_MOUSE Trafficking protein particle complex 8 OS=Mus musculus GN=Trappc8 PE=1 SV=1;>tr|A0A286YCX6|A0A286YCX6_MOUSE Trafficking protein particle complex 8 OS=Mus musculus GN=Trappc8 PE=1 SV=1;>tr|E9PWG2|E9PWG2_MOUSE Trafficking protein part
Triap1	24.2639	18	18	18	18	18	18	18	18	23.3273	24.6159	24.3619	24.2846	24.4072	18	24.9112	18	18	18	23.9383	24.2855	18	23.6731	18	18	23.7195	24.4219	24.0849	18	18	18	24.4978	24.2218	18	18	18	18	18	18	18	0	6.7806	46.1	3	26	2	0	0	2	1	2	0	0	0	1	2	1	2	2	0	1	0	1	0	1	2	0	1	0	1	2	1	2	0	0	0	1	2	0	0	0	1	0	0	0	3	0	0	2	0	2	0	0	0	0	1	0	2	2	0	1	0	1	0	0	3	0	1	0	1	0	1	1	0	0	0	2	2	0	0	0	1	0	0	0	Q9D8Z2	Q9D8Z2	TP53-regulated inhibitor of apoptosis 1	Triap1	biological regulation;cellular process;response to DNA damage stimulus;response to stimulus;response to stress;signal transduction	cell part;intracellular membrane-bounded organelle;intracellular organelle;mitochondrion;organelle		>sp|Q9D8Z2|TRIA1_MOUSE TP53-regulated inhibitor of apoptosis 1 OS=Mus musculus GN=Triap1 PE=1 SV=1
Trim14	27.2524	26.8154	26.4721	27.6517	27.4028	27.3602	27.0159	26.9296	27.4544	27.2386	27.3915	26.5384	26.6146	27.6134	27.0916	27.1635	26.7193	27.0083	26.9608	26.4599	26.4014	26.5619	25.8155	26.54	25.9628	24.8722	26.3733	25.2811	26.1957	25.7329	25.8211	23.7181	25.1808	26.0896	24.75	25.3752	24.2381	18	25.5072	25.747	0	17.77	31.8	12	135	7	5	7	10	8	9	8	6	8	9	7	7	6	8	7	8	8	8	7	5	5	4	5	4	4	3	6	2	3	3	2	1	3	5	2	1	2	0	3	3	6	4	4	13	5	9	7	5	8	7	6	3	3	7	6	6	4	4	5	1	4	2	2	2	1	1	3	0	2	1	1	0	0	2	0	1	0	0	0	0	Q8BVW3	Q8BVW3	Tripartite motif-containing protein 14	Trim14		cell part;cytoplasm		>sp|Q8BVW3|TRI14_MOUSE Tripartite motif-containing protein 14 OS=Mus musculus GN=Trim14 PE=1 SV=2
Trim23	28.156	28.6304	28.2353	28.2113	28.0464	27.5449	28.5356	26.8862	28.4408	27.5799	27.9668	27.8118	27.1658	27.7191	27.4083	27.3898	27.4514	28.2555	28.1775	27.4702	26.9255	28.4883	26.7732	27.0819	27.4911	26.4696	26.9392	26.9089	27.5159	27.9567	25.9703	27.2015	27.4938	26.8445	27.235	27.0116	27.2562	27.4182	26.8072	27.4081	0.0072398	2.1746	4.5	2	57	2	2	2	2	2	2	2	2	2	2	2	2	2	2	2	2	2	2	2	1	2	1	1	2	1	2	2	1	2	2	2	2	1	2	1	2	2	2	1	1	2	2	2	2	2	0	2	1	3	1	1	0	2	2	1	0	0	1	1	2	1	0	1	2	2	0	1	1	2	1	1	4	1	1	3	1	3	3	1	1	Q8BGX0	Q8BGX0	E3 ubiquitin-protein ligase TRIM23	Trim23	biological regulation;cellular process;response to stimulus;signal transduction	cell part;intracellular membrane-bounded organelle;intracellular organelle;membrane;nucleus;organelle		>sp|Q8BGX0|TRI23_MOUSE E3 ubiquitin-protein ligase TRIM23 OS=Mus musculus GN=Trim23 PE=2 SV=1
Trim25	24.7355	23.9996	25.7267	24.1996	24.8157	24.0644	24.5005	24.9459	18	24.6962	24.5465	18	24.8627	24.8168	24.5013	24.3145	18	24.5391	24.8426	24.5102	24.4257	18	24.2539	24.6095	24.3782	18	24.6535	24.5682	25.0776	18	18	18	24.6992	24.5758	24.4212	25.4026	24.5672	23.9777	23.6388	18	0	8.197	16.3	7	30	3	1	3	1	1	1	2	3	0	2	2	0	2	2	2	1	0	1	2	1	1	0	1	2	1	0	1	1	2	0	2	0	2	2	1	1	4	1	2	0	2	0	3	0	0	0	2	3	0	1	0	0	2	1	1	0	0	1	2	0	1	0	0	0	0	0	1	1	0	0	2	0	2	1	0	0	3	0	1	0	Q5SU71;Q61510;Q5SU72	Q5SU71;Q61510;Q5SU72	E3 ubiquitin/ISG15 ligase TRIM25	Trim25	immune system process;multi-organism process;response to biotic stimulus;response to stimulus;response to stress	cell part;cytoplasm;intracellular membrane-bounded organelle;intracellular organelle;nucleus;organelle	RIG-I-like receptor signaling pathway	>tr|Q5SU71|Q5SU71_MOUSE E3 ubiquitin/ISG15 ligase TRIM25 OS=Mus musculus GN=Trim25 PE=1 SV=1;>sp|Q61510|TRI25_MOUSE E3 ubiquitin/ISG15 ligase TRIM25 OS=Mus musculus GN=Trim25 PE=1 SV=2;>tr|Q5SU72|Q5SU72_MOUSE E3 ubiquitin/ISG15 ligase TRIM25 OS=Mus musculu
Trim28	27.0895	26.9189	26.9401	27.0218	26.9142	27.1909	27.4877	27.0414	27.2812	26.84	27.0669	27.0422	26.8317	27.1952	27.1086	27.0256	26.9012	26.954	27.0832	26.894	27.7575	27.6476	27.2622	27.6182	27.3971	27.621	27.3301	27.137	27.3655	27.1873	27.4669	27.0842	27.2156	27.323	27.1598	27.3741	27.1206	27.766	27.2354	27.2249	0	78.493	34.1	18	335	8	10	9	10	11	7	6	10	8	10	9	7	10	10	10	7	6	7	7	9	10	7	10	10	10	9	10	12	9	9	8	8	11	9	10	4	9	4	11	9	6	10	7	16	10	8	3	6	8	11	8	4	11	12	10	4	4	9	10	5	10	6	9	8	9	9	11	11	12	9	10	8	13	7	9	2	9	3	10	8	Q62318	Q62318	Transcription intermediary factor 1-beta	Trim28	anatomical structure morphogenesis;biological regulation;biosynthetic process;cell morphogenesis;cellular component assembly;cellular component morphogenesis;cellular component organization;cellular metabolic process;cellular nitrogen compound metabolic process;cellular process;developmental process;DNA metabolic process;DNA repair;macromolecular complex assembly;macromolecule metabolic process;macromolecule modification;metabolic process;nitrogen compound metabolic process;nucleobase-containing compound metabolic process;phosphorus metabolic process;primary metabolic process;protein complex assembly;protein metabolic process;protein modification by small protein conjugation or removal;protein modification process;protein phosphorylation;regulation of DNA metabolic process;response to DNA damage stimulus;response to stimulus;response to stress;RNA metabolic process	cell part;nucleoplasm		>sp|Q62318|TIF1B_MOUSE Transcription intermediary factor 1-beta OS=Mus musculus GN=Trim28 PE=1 SV=3
Trmt10c	25.8703	25.3878	25.5802	25.8281	25.93	25.8236	26.1567	25.4248	25.9742	25.548	26.0997	25.5889	25.5238	26.4576	25.7591	25.9825	25.6065	25.2182	25.6247	25.6175	25.95	26.3877	25.991	25.8666	25.4845	25.8314	25.8375	25.4842	25.7047	25.7328	25.9553	25.5551	25.3179	25.5396	24.9888	26.2511	25.6777	25.7411	25.8571	25.4811	0	5.8461	22.5	8	92	3	3	1	4	3	6	2	2	2	4	6	7	2	5	5	4	3	1	5	5	4	2	4	2	3	6	5	4	3	3	4	3	4	2	2	2	5	2	3	3	1	1	1	4	3	4	2	1	1	2	4	3	3	7	2	4	1	1	3	2	2	0	1	2	1	2	3	4	1	3	3	1	4	4	1	1	3	0	3	3	Q3UFY8	Q3UFY8	Mitochondrial ribonuclease P protein 1	Trmt10c	cellular metabolic process;cellular nitrogen compound metabolic process;cellular process;macromolecule metabolic process;metabolic process;nitrogen compound metabolic process;nucleobase-containing compound metabolic process;primary metabolic process;RNA metabolic process;RNA processing;tRNA metabolic process;tRNA processing	cell part;intracellular membrane-bounded organelle;intracellular organelle;mitochondrion;nucleus;organelle		>sp|Q3UFY8|TM10C_MOUSE tRNA methyltransferase 10 homolog C OS=Mus musculus GN=Trmt10c PE=1 SV=2
Trmt112	25.5114	25.9081	25.0569	18	24.9536	25.1636	18	25.5098	18	25.1773	25.062	24.9988	25.7386	25.4389	24.9101	18	24.9371	25.897	25.7843	24.7452	24.7768	25.3244	25.8879	18	24.8443	25.1075	25.8974	25.7213	24.1798	25.7653	25.4262	18	25.8361	25.166	25.9442	18	18	25.5839	18	24.9087	0	4.0534	32.4	3	28	1	2	2	0	2	2	1	3	0	3	1	1	3	3	2	0	1	2	1	1	1	1	2	0	1	1	1	2	1	1	1	0	2	1	1	0	0	1	0	1	2	2	2	0	1	1	1	2	0	0	0	1	1	1	0	0	0	2	0	0	0	0	3	0	1	1	0	2	0	1	0	0	1	0	1	0	0	2	0	0	Q8VCR4;Q9DCG9	Q8VCR4;Q9DCG9	Multifunctional methyltransferase subunit TRM112-like protein	Trmt112		macromolecular complex;protein complex		>tr|Q8VCR4|Q8VCR4_MOUSE 0610038D11Rik protein OS=Mus musculus GN=Trmt112 PE=1 SV=1;>sp|Q9DCG9|TR112_MOUSE Multifunctional methyltransferase subunit TRM112-like protein OS=Mus musculus GN=Trmt112 PE=1 SV=1
Trmu	25.0511	25.5845	18	25.4551	25.0943	24.8193	25.269	24.2562	25.4771	25.1282	25.3171	23.5792	25.1058	25.3688	25.0991	25.3358	24.8219	24.6363	25.1219	24.8914	25.3165	26.1188	25.2303	27.1631	25.1447	25.2339	26.1817	25.2881	25.4634	25.0512	24.7902	25.5397	24.4372	24.9412	25.096	24.929	25.1933	25.8461	24.9484	24.6999	0	16.42	35.7	10	97	4	5	0	2	2	2	3	3	1	2	3	3	4	6	5	2	2	2	3	1	4	8	5	6	2	3	7	4	5	4	1	5	5	3	3	1	6	1	3	2	2	4	0	2	1	2	1	2	1	1	2	1	3	6	2	1	2	0	4	0	1	6	5	8	2	2	7	3	4	4	0	4	3	1	1	0	5	1	2	1	Q9DAT5;E0CZ49;F7CCK8	Q9DAT5	Mitochondrial tRNA-specific 2-thiouridylase 1	Trmu	cellular metabolic process;cellular nitrogen compound metabolic process;cellular process;macromolecule metabolic process;metabolic process;nitrogen compound metabolic process;nucleobase-containing compound metabolic process;primary metabolic process;RNA metabolic process;RNA processing;tRNA metabolic process;tRNA processing	cell part;intracellular membrane-bounded organelle;intracellular organelle;mitochondrion;organelle	Sulfur relay system	>sp|Q9DAT5|MTU1_MOUSE Mitochondrial tRNA-specific 2-thiouridylase 1 OS=Mus musculus GN=Trmu PE=1 SV=1
Trnt1	25.0415	24.7222	24.7583	24.6673	24.9524	25.2628	25.3125	24.5277	25.3444	24.658	25.1846	25.1281	25.0322	24.5937	24.6274	25.0869	25.1206	24.6767	24.7113	25.1295	24.9613	25.8006	24.8826	24.8002	24.3748	25.6422	25.161	24.9781	25.1221	25.2465	25.0461	25.1232	24.8512	25.2654	24.8878	18	24.8736	24.9662	24.9799	24.8248	0	4.4624	14.5	6	38	2	2	4	2	1	2	3	1	3	3	1	3	3	2	3	3	3	3	3	2	2	3	3	1	3	2	3	4	2	3	3	3	3	3	4	1	3	2	3	2	0	1	1	0	0	0	2	0	1	1	0	2	2	1	0	1	2	2	1	1	0	0	1	0	0	2	2	2	1	1	1	1	2	1	1	1	1	1	1	1	Q8K1J6;A0A0N4SUW4;A0A0N4SV41	Q8K1J6;A0A0N4SUW4	CCA tRNA nucleotidyltransferase 1, mitochondrial	Trnt1	cellular metabolic process;cellular nitrogen compound metabolic process;cellular process;macromolecule metabolic process;metabolic process;nitrogen compound metabolic process;nucleobase-containing compound metabolic process;primary metabolic process;RNA metabolic process;RNA processing;tRNA metabolic process;tRNA processing	cell part;centrosome;intracellular membrane-bounded organelle;intracellular non-membrane-bounded organelle;intracellular organelle;microtubule organizing center;mitochondrion;organelle	RNA transport	>sp|Q8K1J6|TRNT1_MOUSE CCA tRNA nucleotidyltransferase 1, mitochondrial OS=Mus musculus GN=Trnt1 PE=1 SV=1;>tr|A0A0N4SUW4|A0A0N4SUW4_MOUSE CCA tRNA nucleotidyltransferase 1, mitochondrial (Fragment) OS=Mus musculus GN=Trnt1 PE=1 SV=1
Try10	26.4865	25.6689	26.0847	25.7349	26.7556	26.0625	18	26.7127	25.9354	25.9257	26.0691	26.213	26.4423	26.2324	26.0229	26.6503	26.0623	25.8231	26.0785	26.124	26.8676	26.4014	26.5987	25.8606	25.7383	25.9178	25.5843	26.4964	26.2295	25.8042	25.8836	25.9878	26.384	25.8089	26.1116	26.5062	25.8133	26.1881	26.2098	18	0	5.076	8.1	2	68	1	1	2	1	1	2	0	2	1	1	1	2	2	1	1	2	1	2	2	1	2	2	1	2	1	1	1	2	2	2	2	2	2	2	2	2	2	2	2	0	0	1	5	1	2	2	0	3	0	0	0	1	4	1	1	4	0	2	2	0	1	1	1	1	1	1	1	4	3	1	2	2	3	3	4	2	3	2	3	0	Q792Z1	Q792Z1		Try10	macromolecule metabolic process;metabolic process;primary metabolic process;protein metabolic process;proteolysis		Neuroactive ligand-receptor interaction;Pancreatic secretion;Protein digestion and absorption	>tr|Q792Z1|Q792Z1_MOUSE MCG140784 OS=Mus musculus GN=Try10 PE=1 SV=1
Try4;Try5	24.7167	24.6782	24.6687	24.3769	25.4425	24.7159	24.5903	25.4339	24.4454	24.691	24.7663	24.4443	24.9328	25.1891	24.542	24.4869	24.2288	24.0989	25.0924	24.3608	24.9514	25.0125	24.85	24.2156	24.6422	24.2789	25.0671	24.3166	24.5945	24.3011	24.4678	25.0823	25.1783	24.7579	24.3198	25.2318	25.192	25.109	24.6439	24.3775	0.0069634	2.209	8.1	1	14	1	1	1	1	1	1	1	1	1	1	1	1	1	1	1	1	1	1	1	1	1	1	1	1	1	1	1	1	1	1	1	1	1	1	1	1	1	1	1	1	3	1	2	0	0	0	1	0	1	0	0	0	0	0	0	1	0	0	0	0	0	0	0	0	0	0	0	0	0	0	1	0	0	0	0	1	1	2	0	0	Q9R0T7;Q9QUK9	Q9R0T7;Q9QUK9		Try4;Try5	macromolecule metabolic process;metabolic process;primary metabolic process;protein metabolic process;proteolysis			>tr|Q9R0T7|Q9R0T7_MOUSE MCG15085 OS=Mus musculus GN=Try4 PE=1 SV=1;>tr|Q9QUK9|Q9QUK9_MOUSE MCG15083 OS=Mus musculus GN=Try5 PE=1 SV=1
Tsfm	28.0961	26.8661	27.4884	27.956	27.7683	27.8171	27.9968	27.3328	28.1997	27.1861	28.3012	28.1367	27.7338	27.7748	27.5615	27.9455	27.9953	27.735	27.6592	27.343	28.3922	28.5826	28.1656	28.3072	27.7412	28.1402	28.3766	27.8295	28.0361	27.0397	27.8275	28.1677	28.1361	28.0594	27.8127	28.1759	27.9172	28.2688	27.9155	27.6364	0	130.69	52.5	13	275	9	2	5	9	5	8	6	6	7	6	7	9	6	8	5	7	9	6	7	4	9	6	6	9	6	7	6	7	6	4	6	8	5	7	3	6	7	6	6	4	12	3	6	8	2	8	5	6	6	4	10	9	4	7	4	9	10	8	3	5	14	7	7	8	8	7	8	8	5	5	8	7	10	8	5	7	8	6	5	5	Q9CZR8;Q9CX33;D3Z4M7	Q9CZR8	Elongation factor Ts, mitochondrial	Tsfm		cell part;intracellular membrane-bounded organelle;intracellular organelle;mitochondrion;nucleus;organelle		>sp|Q9CZR8|EFTS_MOUSE Elongation factor Ts, mitochondrial OS=Mus musculus GN=Tsfm PE=1 SV=1
Tsg101	18	24.2504	24.6258	18	18	24.5218	24.6611	24.9126	18	24.5458	24.3863	24.5316	25.3313	24.6652	18	24.8896	24.3319	24.8908	24.7151	24.749	18	18	24.004	24.0787	24.3605	24.574	24.1208	18	24.4894	23.8607	18	24.4661	24.8425	24.3607	24.6089	18	24.5378	18	24.1336	24.0492	0	6.9652	20.7	7	47	1	3	4	1	1	2	2	5	0	2	2	3	5	2	1	2	2	3	1	1	0	0	2	1	1	2	3	1	1	2	0	3	4	1	3	0	4	1	1	3	1	2	2	1	1	2	1	4	0	1	1	2	4	1	1	1	1	1	0	1	0	0	2	0	0	0	2	1	0	0	0	2	5	0	2	0	3	1	0	1	Q61187;A0A1B0GS09;A0A1B0GS10;A0A1B0GRX2;D3Z2V5;D3Z0S9	Q61187;A0A1B0GS09	Tumor susceptibility gene 101 protein	Tsg101	biological regulation;catabolic process;cell differentiation;cell division;cellular metabolic process;cellular process;developmental process;establishment of localization;interspecies interaction between organisms;macromolecule metabolic process;macromolecule modification;metabolic process;multi-organism process;primary metabolic process;protein metabolic process;protein modification process;protein transport;proteolysis;proteolysis involved in cellular protein catabolic process;regulation of cell cycle;transport	cell part;endosome;intracellular membrane-bounded organelle;intracellular non-membrane-bounded organelle;intracellular organelle;macromolecular complex;membrane;nucleolus;nucleus;organelle;plasma membrane;protein complex	Endocytosis	>sp|Q61187|TS101_MOUSE Tumor susceptibility gene 101 protein OS=Mus musculus GN=Tsg101 PE=1 SV=2;>tr|A0A1B0GS09|A0A1B0GS09_MOUSE Tumor susceptibility gene 101 protein (Fragment) OS=Mus musculus GN=Tsg101 PE=1 SV=1
Tsn	24.8341	24.9833	25.4732	23.6442	23.8942	24.3109	23.4413	24.1594	24.8403	24.3301	24.7327	24.0587	24.0527	24.3492	24.1171	24.6266	23.6851	25.3924	23.6983	24.3916	24.6726	18	25.0332	24.3228	25.7939	24.9201	24.8419	25.279	24.4829	24.7911	25.2011	25.8052	25.5127	24.5694	25.5651	24.5775	25.6356	25.4507	24.955	25.6511	0	13.759	32.9	5	75	3	2	3	1	1	2	2	3	1	3	2	1	1	2	2	2	2	4	1	2	2	0	3	1	4	2	3	4	2	2	4	4	4	1	3	1	3	1	2	3	2	2	4	0	0	2	1	1	0	1	2	0	1	2	1	0	1	5	0	2	1	0	2	0	4	2	2	3	3	2	4	4	4	1	3	1	6	1	2	3	Q62348	Q62348	Translin	Tsn	cellular metabolic process;cellular nitrogen compound metabolic process;cellular process;metabolic process;nitrogen compound metabolic process;nucleobase-containing compound metabolic process;primary metabolic process	cell part;cytoplasm;intracellular membrane-bounded organelle;intracellular organelle;nucleus;organelle		>sp|Q62348|TSN_MOUSE Translin OS=Mus musculus GN=Tsn PE=1 SV=1
Tspan31	25.6432	26.4559	25.5774	26.3733	26.0822	26.4253	25.77	25.9079	25.9559	26.4788	26.263	26.4227	25.8697	26.4268	26.42	26.3182	26.6221	25.7154	26.6428	26.4198	26.8231	26.5652	26.1995	26.3041	26.6023	26.8547	26.9406	26.5515	26.5936	26.9358	26.2615	27.0025	26.3095	27.0408	26.7334	26.0714	26.7175	25.8174	26.6273	26.7066	0	6.5714	14.8	3	90	2	2	1	3	2	3	1	3	2	3	3	2	3	3	2	3	2	2	2	2	3	3	3	3	3	2	3	3	3	3	2	3	3	3	2	1	3	1	2	3	2	1	1	3	1	4	2	2	2	1	4	1	3	3	1	4	2	2	1	2	4	2	3	2	2	2	3	3	2	4	2	3	4	4	1	0	3	1	1	2	Q9CQ88	Q9CQ88	Tetraspanin-31	Tspan31		cell part		>sp|Q9CQ88|TSN31_MOUSE Tetraspanin-31 OS=Mus musculus GN=Tspan31 PE=1 SV=1
Tspan4	18	25.3253	18	24.6931	24.9484	18	18	24.5789	24.5954	24.611	25.2901	18	25.0272	24.8159	24.6149	24.6201	18	25.1189	24.7659	24.146	18	24.6675	25.4709	18	24.8594	18	25.517	25.3107	18	23.6561	18	24.8266	24.7494	27.1787	18	18	24.9855	18	25.7523	18	0	37.32	20.2	2	55	0	1	0	2	1	0	0	1	1	1	1	0	1	1	1	1	0	1	1	1	0	1	1	0	1	0	1	1	0	1	0	2	1	1	0	0	2	0	1	0	0	2	0	5	3	0	0	2	2	2	3	0	2	1	2	2	0	3	2	2	0	2	3	0	2	0	2	2	0	2	0	2	3	0	0	0	3	0	1	0	Q9DCK3;D3Z0B7;D3Z0T3	Q9DCK3;D3Z0B7;D3Z0T3	Tetraspanin-4	Tspan4		cell part		>sp|Q9DCK3|TSN4_MOUSE Tetraspanin-4 OS=Mus musculus GN=Tspan4 PE=1 SV=1;>tr|D3Z0B7|D3Z0B7_MOUSE Tetraspanin (Fragment) OS=Mus musculus GN=Tspan4 PE=1 SV=1;>tr|D3Z0T3|D3Z0T3_MOUSE Tetraspanin (Fragment) OS=Mus musculus GN=Tspan4 PE=1 SV=1
Tspan9	25.0318	18	18	18	18	18	25.1501	25.1341	18	24.6274	24.9843	18	18	25.1979	18	24.8908	18	24.4762	18	18	24.6796	25.3234	25.5643	24.8278	24.8722	25.0318	25.239	24.8642	25.2457	24.9761	24.5209	24.8128	24.8859	24.8376	25.0976	18	24.7147	18	25.0388	25.1443	0	18.286	15.6	2	66	2	1	0	1	0	0	2	1	1	1	1	1	0	2	1	1	0	2	0	1	2	1	1	2	1	2	2	2	2	2	2	2	2	2	1	1	2	2	2	2	3	1	0	1	0	0	2	1	1	0	1	1	0	3	1	2	0	2	0	1	2	1	1	2	1	3	3	4	3	2	1	3	2	4	2	1	3	2	2	4	A0A0J9YTS4;D3YXN7;Q8BJU2	A0A0J9YTS4;D3YXN7;Q8BJU2	Tetraspanin-9	Tspan9		cell part		>tr|A0A0J9YTS4|A0A0J9YTS4_MOUSE Tetraspanin (Fragment) OS=Mus musculus GN=Tspan9 PE=1 SV=1;>tr|D3YXN7|D3YXN7_MOUSE Tetraspanin (Fragment) OS=Mus musculus GN=Tspan9 PE=1 SV=1;>sp|Q8BJU2|TSN9_MOUSE Tetraspanin-9 OS=Mus musculus GN=Tspan9 PE=1 SV=1
Tspo	28.3067	27.5563	26.8527	27.898	28.1805	28.5185	27.9342	26.6941	26.6752	27.8466	27.829	27.6104	26.7048	27.7349	27.7817	28.0859	27.6964	27.4966	27.5574	27.6088	27.0021	27.9528	27.3406	27.9983	26.9997	28.1256	27.8035	26.5863	27.5704	26.1616	28.815	26.8023	26.7729	26.7233	27.605	28.1359	26.6047	18	26.6157	25.964	0	275.61	42.6	4	117	4	3	1	3	3	3	3	2	2	3	3	2	3	3	3	3	2	2	3	3	3	2	2	3	1	3	3	3	3	3	3	1	2	3	2	3	3	0	3	1	5	4	2	4	3	4	2	2	0	5	6	3	3	5	5	3	3	1	2	3	4	1	4	4	1	3	4	3	4	1	4	1	2	3	3	4	3	0	3	0	P50637;A0A140LIU9	P50637;A0A140LIU9	Translocator protein	Tspo	aging;anatomical structure development;anatomical structure morphogenesis;behavior;biological regulation;biosynthetic process;cell motility;cellular component morphogenesis;cellular component movement;cellular component organization;cellular process;developmental process;lipid metabolic process;locomotion;metabolic process;multicellular organismal process;primary metabolic process;regulation of transport;response to abiotic stimulus;response to biotic stimulus;response to chemical stimulus;response to drug;response to endogenous stimulus;response to external stimulus;response to extracellular stimulus;response to osmotic stress;response to stimulus;response to stress	cell part;intracellular membrane-bounded organelle;intracellular organelle;membrane;mitochondrion;organelle	Neuroactive ligand-receptor interaction	>sp|P50637|TSPO_MOUSE Translocator protein OS=Mus musculus GN=Tspo PE=1 SV=1;>tr|A0A140LIU9|A0A140LIU9_MOUSE Translocator protein (Fragment) OS=Mus musculus GN=Tspo PE=1 SV=2
Tst	33.8151	33.9656	33.4127	34.2377	34.0009	33.7789	34.1762	33.6881	34.2239	33.9124	33.8948	33.8973	33.5765	34.013	33.81	33.6949	33.9519	33.2948	33.8771	33.7743	33.6228	34.2932	33.3163	34.0334	33.6681	33.5302	33.91	33.2817	33.7918	33.615	33.4375	33.5489	33.2161	33.8184	33.5606	33.7067	33.4164	33.3033	33.7742	33.5274	0	323.31	63.6	22	3655	20	20	15	21	20	20	19	17	19	19	18	18	18	19	20	20	20	17	19	19	19	18	17	19	18	18	18	18	18	19	17	19	17	20	21	18	20	15	19	20	105	101	80	109	110	96	98	90	101	97	89	92	100	116	92	93	103	76	101	90	83	93	76	96	79	93	92	77	97	86	79	94	81	85	89	75	89	68	92	92	P52196	P52196	Thiosulfate sulfurtransferase	Tst	establishment of localization;nucleobase-containing compound transport;transport	cell part;membrane;plasma membrane	Cysteine and methionine metabolism;Sulfur relay system	>sp|P52196|THTR_MOUSE Thiosulfate sulfurtransferase OS=Mus musculus GN=Tst PE=1 SV=3
Tsta3	27.3756	27.5348	27.8408	26.4941	26.8104	27.0358	27.5193	27.5491	27.0168	26.8903	27.1173	27.2502	27.7278	26.803	26.7408	27.2155	27.2242	27.708	26.6618	26.9876	26.6899	24.6655	27.4459	26.5231	27.036	26.8636	27.1684	27.4422	27.1696	27.2203	27.1439	27.566	27.7754	27.0935	27.5934	26.5895	27.6441	27.7823	27.1636	27.4346	0	29.579	59.2	13	270	8	7	10	4	4	6	6	7	7	6	8	7	9	6	6	7	6	10	5	7	5	2	10	4	6	5	7	9	7	6	6	10	11	6	10	3	12	7	7	7	6	9	11	2	4	6	8	7	7	6	8	6	11	6	5	5	4	11	5	6	4	1	11	2	4	3	9	9	7	5	5	9	18	5	9	2	15	7	6	6	P23591	P23591	GDP-L-fucose synthase	Tsta3	alcohol metabolic process;biosynthetic process;carbohydrate metabolic process;cell death;cellular metabolic process;cellular nitrogen compound metabolic process;cellular process;death;metabolic process;nitrogen compound metabolic process;nucleobase-containing compound metabolic process;nucleotide-sugar metabolic process;primary metabolic process;small molecule metabolic process		Amino sugar and nucleotide sugar metabolism;Fructose and mannose metabolism	>sp|P23591|FCL_MOUSE GDP-L-fucose synthase OS=Mus musculus GN=Tsta3 PE=1 SV=3
Tstd1	18	18	18	18	18	18	18	18	18	18	18	18	18	18	18	18	25.797	18	18	18	26.3166	26.2501	26.8499	26.6483	25.8863	26.7459	26.0024	26.4767	26.8307	25.9173	26.621	26.7231	26.1462	26.615	26.322	26.4755	26.5327	26.0439	26.5555	26.492	0	41.285	33.1	5	61	0	0	0	0	0	0	0	0	0	0	0	0	0	0	0	0	1	0	0	0	5	2	3	3	3	3	2	3	4	2	3	4	2	4	3	3	2	3	2	3	0	0	0	0	0	0	0	0	0	0	0	0	0	0	0	0	0	0	0	0	4	1	1	4	2	5	0	3	5	2	4	3	3	5	3	2	3	3	2	6	E9PY03	E9PY03		Tstd1		cell part;intracellular membrane-bounded organelle;intracellular organelle;mitochondrion;organelle		>tr|E9PY03|E9PY03_MOUSE Thiosulfate sulfurtransferase (rhodanese)-like domain-containing 1 OS=Mus musculus GN=Tstd1 PE=1 SV=1
Tstd3	25.5169	18	18	25.6162	24.7962	25.107	25.4488	24.8934	25.4262	25.175	25.4565	24.351	24.7307	24.8674	24.7779	25.277	25.3174	24.6557	24.6415	24.9614	25.5274	25.8611	25.6158	25.704	25.5359	25.5354	25.3826	25.1441	24.8529	25.5381	25.5809	25.2203	25.1242	25.3404	25.3923	25.9165	24.947	25.4332	25.3712	25.5906	0	5.8394	24.8	4	110	2	1	1	1	2	2	2	2	2	2	2	1	2	3	2	2	2	1	2	1	2	2	2	2	2	2	2	2	2	2	2	2	2	2	1	2	2	1	2	3	3	1	1	1	1	2	2	3	3	2	4	2	3	4	3	2	2	1	3	1	5	4	4	3	2	3	3	5	4	4	5	3	2	4	2	3	3	2	2	3	Q9D0B5	Q9D0B5	Thiosulfate sulfurtransferase/rhodanese-like domain-containing protein 3	Tstd3				>sp|Q9D0B5|TSTD3_MOUSE Thiosulfate sulfurtransferase/rhodanese-like domain-containing protein 3 OS=Mus musculus GN=Tstd3 PE=1 SV=1
Ttc36	29.8222	29.6945	29.9482	28.967	29.7009	29.4856	29.7797	29.9173	29.4516	29.4344	29.3826	29.5142	29.8643	29.2082	29.3188	29.47	29.3037	29.9021	29.3451	29.5483	29.0423	28.1485	29.323	28.7714	29.5409	29.2637	28.7728	29.3235	29.3861	29.58	29.3643	29.026	29.4292	29.2789	29.5366	29.2211	29.271	29.6881	29.2701	29.6692	0	93.123	48.4	10	827	8	9	10	6	8	8	8	9	7	8	8	9	9	7	7	10	9	9	8	8	9	5	8	8	8	7	7	8	8	7	8	7	8	8	7	6	7	8	8	8	24	21	27	15	22	18	20	25	18	22	24	23	30	21	21	21	19	29	18	21	18	10	23	16	18	17	15	25	20	16	20	22	27	19	23	15	22	18	22	22	Q8VBW8	Q8VBW8	Tetratricopeptide repeat protein 36	Ttc36				>sp|Q8VBW8|TTC36_MOUSE Tetratricopeptide repeat protein 36 OS=Mus musculus GN=Ttc36 PE=1 SV=1
Ttc38	30.047	30.3897	30.7238	29.237	29.8396	29.9355	29.8859	30.397	29.7008	29.5188	29.5553	29.8533	30.4928	29.5784	29.3604	29.532	29.3098	30.4521	29.3561	29.5507	29.1669	25.7703	29.8549	28.7511	29.5932	29.1939	29.1992	29.7719	29.2026	29.5007	29.5173	29.686	30.1102	29.2924	29.867	29.2272	29.8671	30.1507	29.1531	29.7566	0	272.87	66	22	981	17	18	19	12	14	14	14	19	13	15	16	13	19	15	12	14	15	18	13	13	15	4	18	9	16	13	13	18	15	13	17	18	21	14	15	8	19	13	13	15	38	31	42	17	30	29	20	37	24	21	26	21	41	26	19	25	20	35	16	22	19	3	32	7	19	15	26	34	17	22	20	25	43	25	24	10	44	21	15	20	A3KMP2;D6RH59	A3KMP2	Tetratricopeptide repeat protein 38	Ttc38				>sp|A3KMP2|TTC38_MOUSE Tetratricopeptide repeat protein 38 OS=Mus musculus GN=Ttc38 PE=1 SV=2
Ttc39c	28.1043	28.0252	28.6251	27.5232	27.951	27.9834	28.3459	28.4364	27.7759	28.0138	27.9758	27.9515	28.432	27.9226	28.1882	28.0167	27.8755	28.6997	27.8735	28.0313	28.0813	26.4037	28.3759	27.8314	28.2266	28.2404	28.1482	28.6343	28.211	28.4961	28.4904	28.1809	28.7781	28.2621	28.6897	28.1803	28.4242	28.7104	28.3213	28.7136	0	153.9	45.9	21	487	14	12	12	6	11	12	10	11	10	11	9	10	12	16	13	10	9	16	12	11	12	4	13	9	11	11	11	14	12	13	10	13	18	10	11	5	17	13	14	15	14	13	15	5	8	11	10	15	8	9	7	9	15	13	8	9	10	19	8	13	9	5	14	11	14	11	8	22	10	14	11	14	27	11	14	5	24	18	11	15	G3X8X1;Q8VE09;E9PV21	G3X8X1;Q8VE09;E9PV21	Tetratricopeptide repeat protein 39C	Ttc39c				>tr|G3X8X1|G3X8X1_MOUSE RIKEN cDNA 2810439F02 OS=Mus musculus GN=Ttc39c PE=1 SV=1;>sp|Q8VE09|TT39C_MOUSE Tetratricopeptide repeat protein 39C OS=Mus musculus GN=Ttc39c PE=1 SV=2;>tr|E9PV21|E9PV21_MOUSE Tetratricopeptide repeat protein 39C OS=Mus musculus G
Ttll12	24.4853	18	24.8771	18	23.956	24.3524	18	24.3639	24.4023	18	24.0598	18	24.7893	23.6216	23.9112	18	18	25.0512	23.6938	23.9294	18	18	24.2066	18	23.9781	18	18	23.8614	23.7699	18	24.0855	24.0977	24.5765	18	24.2348	18	24.1735	18	18	24.0858	0	16.317	15.5	7	15	3	1	4	0	1	1	0	2	1	0	2	0	4	2	1	0	0	3	1	1	0	0	1	0	2	0	0	1	1	0	1	2	2	0	3	0	1	0	0	1	1	1	3	0	0	1	0	0	0	0	0	0	2	0	0	0	0	3	0	0	0	0	0	0	0	0	0	0	0	0	1	0	1	0	1	0	1	0	0	0	Q3UDE2;F2Z423	Q3UDE2	Tubulin--tyrosine ligase-like protein 12	Ttll12	cellular metabolic process;cellular process;macromolecule metabolic process;macromolecule modification;metabolic process;primary metabolic process;protein metabolic process;protein modification process			>sp|Q3UDE2|TTL12_MOUSE Tubulin--tyrosine ligase-like protein 12 OS=Mus musculus GN=Ttll12 PE=1 SV=1
Ttn	27.9184	28.7487	28.0224	29.2137	28.2887	28.1617	27.6811	29.0835	28.0894	28.3436	27.9844	28.4985	28.8529	27.6728	28.3196	28.1648	28.8388	27.7439	27.965	28.3416	27.6563	28.2138	28.1192	27.7936	28.4393	28.4965	28.7835	28.3353	28.276	28.2638	28.4935	28.2456	28.4209	28.1748	28.553	27.9338	29.6823	27.9759	28.3373	28.4345	0.0010108	3.8045	0.9	29	128	7	8	4	10	12	6	6	8	5	14	9	10	10	7	11	7	9	10	7	11	7	6	8	5	11	10	10	6	6	10	7	9	7	9	11	1	11	4	12	9	3	2	2	7	3	3	3	5	2	3	3	4	5	1	3	2	5	2	4	3	2	3	3	3	4	3	3	3	3	3	2	4	3	2	4	1	5	4	4	4	A2ASS6;E9Q8N1;E9Q8K5;F7CR78;A2AT70	A2ASS6;E9Q8N1;E9Q8K5	Titin	Ttn	anatomical structure development;anatomical structure formation involved in morphogenesis;anatomical structure morphogenesis;biological regulation;cell development;cellular component assembly;cellular component organization;cellular macromolecular complex assembly;cellular metabolic process;cellular nitrogen compound metabolic process;cellular process;chromosome organization;cytoskeleton organization;developmental process;DNA metabolic process;DNA packaging;embryo development;locomotion;macromolecular complex assembly;macromolecule metabolic process;metabolic process;multicellular organismal process;muscle contraction;nitrogen compound metabolic process;nucleobase-containing compound metabolic process;organelle organization;primary metabolic process;protein complex assembly;regulation of protein modification process;response to chemical stimulus;response to stimulus	cell part;chromosome;Golgi apparatus;intracellular membrane-bounded organelle;intracellular non-membrane-bounded organelle;intracellular organelle;macromolecular complex;nuclear chromosome;nucleus;organelle;protein complex	Dilated cardiomyopathy;Hypertrophic cardiomyopathy (HCM)	>sp|A2ASS6|TITIN_MOUSE Titin OS=Mus musculus GN=Ttn PE=1 SV=1;>tr|E9Q8N1|E9Q8N1_MOUSE Titin OS=Mus musculus GN=Ttn PE=1 SV=1;>tr|E9Q8K5|E9Q8K5_MOUSE Titin OS=Mus musculus GN=Ttn PE=1 SV=1
Ttpa	29.6142	29.9915	29.9902	29.2002	29.574	29.2853	30.1081	29.8462	29.5958	29.2967	29.2446	29.8626	29.957	29.2821	29.334	28.9944	29.3467	29.6507	29.3356	29.4258	28.3184	28.3087	29.2038	29.0088	29.261	27.9501	29.2283	28.9374	29.2415	29.2764	28.1754	29.4327	29.496	29.0043	29.3708	28.503	29.5679	29.8682	29.1333	29.4383	0	219.29	80.2	19	1030	17	16	17	13	15	15	15	17	16	14	14	14	16	17	14	14	14	17	14	15	11	8	14	12	15	5	15	15	13	14	8	16	17	13	14	7	17	13	15	12	33	35	38	20	34	33	39	39	37	24	20	39	39	27	25	15	28	35	28	27	11	7	18	18	20	6	24	22	25	24	5	28	37	19	29	6	38	29	22	27	Q8BWP5;A2AIT6;A8Y5N9;A8Y5P0;REV__F6Q7Q7;REV__Q7TQF2	Q8BWP5;A2AIT6;A8Y5N9	Alpha-tocopherol transfer protein	Ttpa	anatomical structure development;biological regulation;cellular metabolic process;cellular process;developmental process;establishment of localization;heterocycle metabolic process;metabolic process;response to abiotic stimulus;response to chemical stimulus;response to external stimulus;response to extracellular stimulus;response to stimulus;small molecule metabolic process;transport;vitamin metabolic process;vitamin transport	cell part;cytoplasm;cytosol;endosome;intracellular membrane-bounded organelle;intracellular organelle;organelle		>sp|Q8BWP5|TTPA_MOUSE Alpha-tocopherol transfer protein OS=Mus musculus GN=Ttpa PE=1 SV=1;>tr|A2AIT6|A2AIT6_MOUSE Alpha-tocopherol transfer protein OS=Mus musculus GN=Ttpa PE=1 SV=2;>tr|A8Y5N9|A8Y5N9_MOUSE Alpha-tocopherol transfer protein OS=Mus musculus
Ttr	30.6341	29.8095	30.383	30.5272	31.051	30.6334	30.019	30.3728	30.7451	30.8793	30.7305	29.7308	30.3335	30.3505	30.9	30.6139	29.8047	30.3007	30.3705	30.7812	30.4421	29.6005	30.2385	30.1663	30.196	30.468	29.6839	30.1247	29.8366	30.5645	30.3051	29.535	30.0647	29.9503	30.3609	30.6304	29.4628	30.3946	30.0141	30.2414	0	323.31	67.3	10	995	9	9	8	9	9	10	8	7	9	9	10	7	8	9	9	9	6	9	9	9	9	6	8	7	9	9	7	9	6	8	8	5	10	7	7	7	6	7	7	9	25	21	27	34	32	34	19	27	27	33	34	21	29	25	29	27	19	29	28	35	23	17	23	21	21	29	17	26	22	25	25	12	29	22	24	21	16	20	22	25	P07309	P07309	Transthyretin	Ttr	biological regulation;cellular lipid metabolic process;cellular metabolic process;cellular process;establishment of localization;hormone metabolic process;lipid metabolic process;metabolic process;primary metabolic process;small molecule metabolic process;transport;vitamin metabolic process	extracellular space;macromolecular complex;protein complex		>sp|P07309|TTHY_MOUSE Transthyretin OS=Mus musculus GN=Ttr PE=1 SV=1
Tuba1b	28.5411	27.9434	28.5549	27.3639	27.8289	28.0139	28.1799	28.224	27.8299	28.0452	28.3059	27.8207	28.4285	27.8771	27.8983	28.0492	27.4432	28.5785	27.1223	27.9957	28.1313	27.2428	28.6041	27.3648	28.0391	27.5033	27.6898	28.5963	27.9415	28.4358	28.3438	28.4374	28.9629	27.6297	28.5525	27.6604	28.4151	28.6667	28.0364	28.5943	0	76.726	77.4	3	308	3	3	3	2	2	2	2	3	3	2	3	3	3	2	3	3	3	3	2	2	2	1	3	2	2	2	2	3	3	2	3	3	3	3	3	2	3	2	2	3	10	6	11	5	9	10	4	9	6	6	6	7	11	8	7	11	6	10	5	7	5	3	9	4	7	7	7	11	6	8	8	8	8	9	11	6	9	8	9	11	P05213	P05213	Tubulin alpha-1B chain	Tuba1b	cellular component assembly;cellular component organization;cellular macromolecular complex assembly;cellular metabolic process;cellular process;cytoskeleton organization;macromolecular complex assembly;macromolecule metabolic process;metabolic process;organelle organization;primary metabolic process;protein complex assembly;protein folding;protein metabolic process;protein polymerization;response to chemical stimulus;response to stimulus	cell part;cytosol;macromolecular complex;protein complex	Gap junction;Pathogenic Escherichia coli infection;Phagosome	>sp|P05213|TBA1B_MOUSE Tubulin alpha-1B chain OS=Mus musculus GN=Tuba1b PE=1 SV=2
Tuba1c	32.3954	32.1959	32.6797	31.5204	31.7588	32.135	32.1676	32.3476	31.7865	31.7225	32.0352	32.1711	32.5875	31.7332	31.7628	32.0318	31.9113	32.6084	31.8048	31.971	32.0389	31.0809	32.4606	31.5146	32.0715	31.973	31.9932	32.4335	32.0233	32.1241	32.2622	32.3111	32.6898	31.9826	32.3632	32.1721	32.6245	32.7582	31.9961	32.3657	0	323.31	77.7	31	3607	26	24	24	21	24	26	21	25	23	26	26	23	22	26	24	23	23	24	21	23	26	21	26	23	25	24	25	26	23	24	24	25	29	22	26	23	27	25	25	25	102	90	114	69	77	103	83	104	85	80	94	97	94	79	77	80	72	110	71	87	82	40	101	64	81	91	86	106	86	89	93	109	129	77	108	71	126	106	90	104	P68373;Q9JJZ2	P68373	Tubulin alpha-1C chain	Tuba1c	cellular component assembly;cellular component organization;cellular macromolecular complex assembly;cellular process;macromolecular complex assembly;protein complex assembly;protein polymerization	cell part;macromolecular complex;protein complex	Gap junction;Pathogenic Escherichia coli infection;Phagosome	>sp|P68373|TBA1C_MOUSE Tubulin alpha-1C chain OS=Mus musculus GN=Tuba1c PE=1 SV=1
Tuba4a	29.6367	29.149	29.4976	28.4501	28.8103	29.1885	29.3136	29.3939	28.8588	28.6803	29.1115	29.173	29.5671	28.5215	28.6312	29.1396	28.999	29.6706	28.8309	29.1355	29.0379	27.9303	29.3697	28.5568	29.1239	29.1926	28.9327	29.3044	28.8196	29.2544	29.4007	29.1739	29.5712	28.8588	29.4409	29.4571	29.4469	30.1102	29.0031	29.5013	0	143.88	65.2	5	580	5	5	5	5	5	5	4	5	4	4	5	5	5	5	4	5	4	5	5	5	5	4	5	5	5	5	5	5	4	4	5	5	5	5	5	5	5	5	5	5	13	13	13	10	16	11	13	12	11	15	16	13	16	15	12	13	11	20	15	17	14	11	16	15	16	12	14	14	17	13	15	19	19	9	17	17	18	16	19	14	A0A0A0MQA5;P68368;A0A087WQS4;A0A087WRB4;A0A087WSB0;A0A087WSL5;A0A087WS35	A0A0A0MQA5;P68368	Tubulin alpha-4A chain	Tuba4a	cellular component assembly;cellular component organization;cellular macromolecular complex assembly;cellular process;macromolecular complex assembly;protein complex assembly;protein polymerization	cell part;cytoplasm;macromolecular complex;protein complex	Gap junction;Pathogenic Escherichia coli infection;Phagosome	>tr|A0A0A0MQA5|A0A0A0MQA5_MOUSE Tubulin alpha chain (Fragment) OS=Mus musculus GN=Tuba4a PE=1 SV=1;>sp|P68368|TBA4A_MOUSE Tubulin alpha-4A chain OS=Mus musculus GN=Tuba4a PE=1 SV=1
Tubb2a	28.2926	27.9882	28.2723	27.4458	27.9212	28.1811	27.9097	28.1652	27.672	28.059	28.204	27.8538	28.4375	27.6011	27.9585	28.23	27.7443	28.6039	27.6047	28.2965	28.6106	27.0288	28.8562	28.1793	28.6196	28.4972	28.7064	29.1304	28.7724	28.8012	28.69	29.1457	29.5348	28.548	29.1115	28.7064	29.3633	29.2735	28.7208	29.046	0	139.1	69.9	7	621	6	5	6	4	6	5	4	6	3	6	6	5	7	6	5	6	4	6	5	5	6	2	6	5	6	5	6	7	6	6	6	6	6	6	6	5	7	6	6	6	20	12	13	9	17	9	10	18	6	14	14	14	17	11	12	15	5	18	9	18	14	3	18	11	18	13	20	24	15	22	15	26	25	17	25	12	24	20	18	20	Q7TMM9	Q7TMM9	Tubulin beta-2A chain	Tubb2a	cellular component assembly;cellular component organization;cellular macromolecular complex assembly;cellular process;macromolecular complex assembly;protein complex assembly;protein polymerization	cell part;cytoplasm;macromolecular complex;membrane;plasma membrane;protein complex	Gap junction;Pathogenic Escherichia coli infection;Phagosome	>sp|Q7TMM9|TBB2A_MOUSE Tubulin beta-2A chain OS=Mus musculus GN=Tubb2a PE=1 SV=1
Tubb4b;Tubb4a	32.669	32.3573	32.8624	31.6318	32.1912	32.4111	32.3607	32.6855	32.0696	32.1007	32.348	32.3698	32.8986	32.1349	32.1492	32.1963	31.9867	32.8511	32.061	32.2734	32.1778	31.192	32.5507	31.771	32.249	31.9546	32.1489	32.6178	32.1293	32.3111	32.2328	32.6159	33.1219	32.0289	32.6404	32.1311	32.9512	32.8358	32.244	32.5597	0	323.31	82	29	4817	27	26	27	24	26	28	25	28	24	26	28	28	28	27	26	27	25	26	26	27	27	21	28	24	26	26	26	26	26	25	27	28	28	26	27	25	28	26	27	25	131	136	151	96	118	124	118	140	101	102	108	124	163	123	105	115	98	143	108	124	102	50	135	88	106	110	113	133	117	116	132	143	150	110	143	92	157	150	115	127	P68372;Q9D6F9	P68372;Q9D6F9	Tubulin beta-4B chain;Tubulin beta-4A chain	Tubb4b;Tubb4a	cellular component assembly;cellular component organization;cellular macromolecular complex assembly;cellular process;macromolecular complex assembly;protein complex assembly;protein polymerization	cell body;cell part;cell projection;cilium;cytoplasm;macromolecular complex;membrane;neuronal cell body;plasma membrane;protein complex	Gap junction;Pathogenic Escherichia coli infection;Phagosome	>sp|P68372|TBB4B_MOUSE Tubulin beta-4B chain OS=Mus musculus GN=Tubb4b PE=1 SV=1;>sp|Q9D6F9|TBB4A_MOUSE Tubulin beta-4A chain OS=Mus musculus GN=Tubb4a PE=1 SV=3
Tubb5	27.8415	27.3629	28.0868	26.6518	27.2593	27.5104	27.4253	27.5894	26.7827	27.2266	27.6767	27.2384	27.7783	27.4301	27.4404	27.4214	26.5766	28.1409	27.0214	27.5442	27.7062	26.5163	28.1513	27.5541	27.954	27.392	27.5963	28.0881	27.8566	27.893	27.5182	27.9448	28.3246	27.5805	27.9776	28.0222	28.1338	28.2668	27.7314	28.044	0	59.451	77.9	6	382	6	4	6	3	3	5	3	5	4	5	5	5	5	5	4	6	4	5	5	4	6	2	6	4	5	5	5	5	4	4	5	5	6	5	5	3	6	3	5	5	13	7	14	4	4	12	6	14	3	7	9	10	15	7	7	11	6	16	8	8	11	0	9	9	10	9	10	12	8	8	9	15	17	9	14	5	14	8	10	14	P99024;G3UZR1;A0A1D5RM76	P99024	Tubulin beta-5 chain	Tubb5	cellular component assembly;cellular component organization;cellular macromolecular complex assembly;cellular metabolic process;cellular process;cytoskeleton organization;macromolecular complex assembly;macromolecule metabolic process;metabolic process;organelle assembly;organelle organization;primary metabolic process;protein complex assembly;protein folding;protein metabolic process;protein polymerization	cell body;cell part;cytosol;extracellular organelle;intracellular membrane-bounded organelle;intracellular organelle;macromolecular complex;membrane;nucleus;organelle;plasma membrane;protein complex;vesicle	Gap junction;Pathogenic Escherichia coli infection;Phagosome	>sp|P99024|TBB5_MOUSE Tubulin beta-5 chain OS=Mus musculus GN=Tubb5 PE=1 SV=1
Tufm	32.8029	32.8494	32.434	32.9215	32.714	32.9577	32.7898	32.6635	32.9506	32.8445	33.1532	32.7989	32.6516	32.9982	32.8405	33.1384	32.9327	32.6511	32.9617	32.7914	33.4292	33.722	33.2429	33.4036	32.9779	33.451	33.4683	33.1799	33.2393	32.9785	33.2586	33.1501	33.0209	33.2474	33.0155	33.5254	33.0789	33.029	33.2132	32.9998	0	323.31	82.7	37	4490	35	34	36	35	33	33	34	36	35	33	34	31	34	33	33	33	32	33	34	32	34	34	35	34	34	33	35	34	35	33	32	32	35	35	33	33	34	33	34	36	120	102	99	123	100	116	107	101	113	104	112	107	115	124	97	113	103	94	111	85	127	118	133	112	101	123	128	125	119	105	114	119	134	115	111	103	123	106	120	108	Q8BFR5;A0A0U1RPC4;A0A0U1RNQ6	Q8BFR5	Elongation factor Tu, mitochondrial	Tufm	catabolic process;cellular metabolic process;cellular nitrogen compound metabolic process;cellular process;heterocycle metabolic process;metabolic process;nitrogen compound metabolic process;nucleobase-containing compound catabolic process;nucleobase-containing compound metabolic process;nucleobase-containing small molecule metabolic process;nucleotide metabolic process;primary metabolic process;small molecule metabolic process	cell part;membrane	Plant-pathogen interaction	>sp|Q8BFR5|EFTU_MOUSE Elongation factor Tu, mitochondrial OS=Mus musculus GN=Tufm PE=1 SV=1
Twf1	27.4035	28.0265	27.7774	27.055	27.412	27.206	28.0496	27.6754	27.4941	27.3454	27.2199	27.9645	27.702	27.2571	27.0317	27.5985	27.3541	27.9	27.4174	27.0511	27.4531	24.2886	28.0218	27.1841	27.4707	27.4035	27.5064	27.8759	27.1449	27.4589	27.7003	27.7612	27.9042	27.3198	27.6684	28.0951	27.8689	28.1219	27.1913	27.59	0	58.479	52	13	373	7	7	9	6	7	9	6	9	4	8	10	9	9	5	5	8	8	11	9	7	6	1	9	6	8	7	7	10	7	8	10	8	11	9	9	5	11	5	7	11	7	9	13	9	10	7	7	14	3	5	11	10	16	6	3	12	10	15	7	5	5	1	16	6	6	7	6	13	7	10	12	10	21	10	19	5	14	11	6	9	Q91YR1;D3Z2H0;A0A1L1STC8;A0A1L1SU53;Q9Z0P5	Q91YR1	Twinfilin-1	Twf1	biological regulation;cellular component organization;regulation of organelle organization;regulation of protein modification process	cell part;cell projection;cytoskeleton;filopodium;intracellular non-membrane-bounded organelle;intracellular organelle;organelle		>sp|Q91YR1|TWF1_MOUSE Twinfilin-1 OS=Mus musculus GN=Twf1 PE=1 SV=2
Txn	31.3737	31.119	31.8843	30.4813	30.9462	31.1535	31.1768	31.5843	30.3748	30.8397	31.1069	31.2279	31.7786	30.7093	30.7392	31.0118	30.6622	31.5268	30.693	30.9476	30.4227	29.6537	30.9889	30.2641	30.9803	30.1106	30.3046	31.1081	30.7397	30.8128	30.2846	30.7707	31.198	30.4892	30.6528	30.2729	31.1594	31.019	30.5865	30.959	0	124.82	66.7	9	1173	8	8	9	7	8	9	8	9	7	8	8	8	9	8	7	8	7	8	7	8	8	6	7	8	8	8	7	8	7	7	7	7	9	8	8	6	9	7	8	8	35	36	44	23	27	36	24	38	19	29	26	36	38	30	22	33	26	43	24	25	23	19	37	24	31	25	30	35	22	26	27	33	42	26	36	14	36	19	23	31	P10639	P10639	Thioredoxin	Txn	biological regulation;biosynthetic process;cellular homeostasis;cellular metabolic process;cellular nitrogen compound metabolic process;cellular process;drug metabolic process;generation of precursor metabolites and energy;glycerol ether metabolic process;homeostatic process;macromolecule metabolic process;metabolic process;nitrogen compound metabolic process;nucleobase-containing compound metabolic process;primary metabolic process;regulation of transport;response to abiotic stimulus;response to chemical stimulus;response to drug;response to endogenous stimulus;response to stimulus;response to stress;RNA metabolic process;small molecule metabolic process	cell body;cell part;cell projection;cytosol;extracellular region;intracellular membrane-bounded organelle;intracellular organelle;mitochondrion;neuron projection;neuronal cell body;nucleus;organelle		>sp|P10639|THIO_MOUSE Thioredoxin OS=Mus musculus GN=Txn PE=1 SV=3
Txn2	28.3697	28.5504	27.8403	28.111	27.8512	28.2513	28.5847	27.8062	28.4837	28.2723	28.7414	28.0514	27.9395	28.3601	28.2785	28.5457	28.2923	28.0809	27.9795	28.2706	28.7932	29.458	28.7405	28.9108	28.6246	28.7854	28.9265	28.3203	28.6607	28.5148	28.5639	28.578	28.5699	28.6569	28.2546	28.9686	28.581	28.5224	28.5474	28.4112	0	59.089	53.1	5	455	5	4	4	4	3	5	3	3	4	3	5	4	3	5	4	4	5	3	4	5	4	4	4	5	4	5	5	5	5	5	4	5	4	5	5	3	4	5	5	2	16	9	10	10	11	16	8	9	11	9	9	6	11	15	11	9	13	10	11	13	13	7	12	15	11	16	12	9	13	12	11	10	10	15	13	12	11	11	17	8	G3UZY2;P97493;G3UX99	G3UZY2;P97493	Thioredoxin, mitochondrial	Txn2	biological regulation;cell communication;cellular homeostasis;cellular metabolic process;cellular process;generation of precursor metabolites and energy;glycerol ether metabolic process;homeostatic process;metabolic process;response to chemical stimulus;response to drug;response to endogenous stimulus;response to external stimulus;response to extracellular stimulus;response to oxidative stress;response to stimulus;response to stress;small molecule metabolic process	cell body;cell part;cell projection;intracellular membrane-bounded organelle;intracellular non-membrane-bounded organelle;intracellular organelle;mitochondrion;neuron projection;neuronal cell body;nucleolus;organelle		>tr|G3UZY2|G3UZY2_MOUSE Thioredoxin, mitochondrial (Fragment) OS=Mus musculus GN=Txn2 PE=1 SV=1;>sp|P97493|THIOM_MOUSE Thioredoxin, mitochondrial OS=Mus musculus GN=Txn2 PE=1 SV=1
Txndc12	28.001	28.3529	27.8712	28.4446	28.3364	28.0961	28.2469	27.9487	28.3853	28.0884	28.1971	28.3492	27.9025	28.1569	28.0572	28.0408	28.3066	28.0538	28.0374	27.9265	28.1272	28.0495	28.0052	27.7668	27.9087	28.1335	28.0959	27.9671	27.7509	27.6583	28.1344	27.8192	27.7426	27.8281	27.7914	28.1827	27.9022	28.0791	27.7556	27.7416	0	19.435	63.5	8	313	7	4	5	4	7	5	3	5	4	6	8	7	7	8	7	5	4	7	6	6	6	4	4	6	7	5	5	6	6	6	5	5	7	5	5	5	6	5	6	5	13	3	7	7	8	7	8	6	7	10	12	12	10	11	12	5	8	10	14	8	7	4	4	8	8	7	6	7	7	7	9	6	12	6	6	6	7	6	8	4	Q9CQU0	Q9CQU0	Thioredoxin domain-containing protein 12	Txndc12	biological regulation;cellular homeostasis;cellular process;homeostatic process	cell part	Glutathione metabolism	>sp|Q9CQU0|TXD12_MOUSE Thioredoxin domain-containing protein 12 OS=Mus musculus GN=Txndc12 PE=1 SV=1
Txndc15	25.0467	25.1696	25.3114	25.1614	25.1744	25.1759	23.8949	25.3528	24.914	25.226	25.3519	24.8655	25.3855	25.9251	25.1851	25.5162	24.7576	25.1924	25.3748	24.8218	24.3837	18	24.4507	23.7227	24.1613	24.8495	24.6879	24.8884	24.4098	18	23.3266	24.4599	24.4712	24.1661	23.8769	18	24.9406	24.478	23.8513	24.237	0	32.31	25.6	5	74	2	3	2	2	3	1	2	3	3	2	3	2	4	4	2	2	2	4	1	3	2	0	1	1	1	1	2	2	1	0	1	1	2	2	1	1	2	1	1	1	3	5	2	1	4	1	2	3	4	3	6	1	4	6	3	2	3	5	1	3	1	0	1	0	0	1	2	2	0	0	0	1	1	1	0	1	1	0	0	0	Q6P6J9	Q6P6J9	Thioredoxin domain-containing protein 15	Txndc15	biological regulation;cellular homeostasis;cellular process;homeostatic process	cell part		>sp|Q6P6J9|TXD15_MOUSE Thioredoxin domain-containing protein 15 OS=Mus musculus GN=Txndc15 PE=1 SV=1
Txndc17	26.8425	26.8628	27.3324	25.9836	26.5511	26.3408	27.2916	27.0404	26.6353	26.2697	26.3042	26.6927	27.2986	26.4157	26.2802	26.8978	26.7983	27.4358	26.3777	26.5569	26.487	25.4311	27.0192	26.5388	26.8673	26.6944	26.5278	27.1653	26.8365	26.9477	26.4987	26.6676	27.1589	26.8451	26.9953	26.882	26.8551	27.9358	26.8611	27.1335	0	39.703	63.4	6	142	4	3	5	2	2	3	5	5	4	3	3	4	4	2	4	5	5	5	3	3	3	1	3	4	4	3	5	5	4	5	4	4	6	5	5	4	6	5	5	5	4	2	6	2	2	3	6	5	2	5	3	7	6	3	2	5	3	6	2	2	1	0	2	3	3	2	4	3	3	3	2	5	8	4	6	2	6	5	2	2	Q9CQM5	Q9CQM5	Thioredoxin domain-containing protein 17	Txndc17	biological regulation;cellular process;response to chemical stimulus;response to stimulus;signal transduction	cell part;cytosol		>sp|Q9CQM5|TXD17_MOUSE Thioredoxin domain-containing protein 17 OS=Mus musculus GN=Txndc17 PE=1 SV=1
Txndc5	30.8297	30.6502	30.3976	30.6303	30.4882	30.7275	30.7719	30.6238	30.8844	30.5549	30.785	30.5633	30.5828	30.5993	30.5434	30.7489	30.5476	30.5146	30.5121	30.4559	30.6839	30.3706	30.6178	30.3532	30.3307	30.5679	30.4974	30.4647	30.1989	30.3542	30.5683	30.4181	30.4002	30.2889	30.3241	30.726	30.3699	30.5074	30.3147	30.1761	0	323.31	63.3	19	1364	15	12	13	11	13	14	13	12	11	13	13	10	12	13	14	11	14	11	14	13	14	9	13	13	11	14	14	12	13	11	13	11	13	13	12	10	13	8	12	12	43	34	26	39	36	45	36	38	29	35	37	33	45	40	37	35	32	37	36	33	33	26	34	29	30	37	38	36	31	29	37	34	43	31	28	24	34	22	33	29	Q91W90;E9PXX7;A0A0R4J1Y7	Q91W90;E9PXX7;A0A0R4J1Y7	Thioredoxin domain-containing protein 5	Txndc5	biological regulation;cellular homeostasis;cellular process;glycerol ether metabolic process;homeostatic process;metabolic process;small molecule metabolic process	cell part	Protein processing in endoplasmic reticulum	>sp|Q91W90|TXND5_MOUSE Thioredoxin domain-containing protein 5 OS=Mus musculus GN=Txndc5 PE=1 SV=2;>tr|E9PXX7|E9PXX7_MOUSE Thioredoxin domain-containing protein 5 OS=Mus musculus GN=Txndc5 PE=1 SV=1;>tr|A0A0R4J1Y7|A0A0R4J1Y7_MOUSE Thioredoxin domain-contai
Txnl1	28.334	28.3251	28.6413	27.5508	28.1984	28.3778	28.4822	28.5074	28.2551	27.9255	28.2449	28.2929	28.5359	27.9908	27.9012	28.2653	28.0949	28.6656	27.9022	28.1216	28.4805	26.7403	28.6295	27.703	28.5231	28.2027	28.1859	28.6919	28.2541	28.4097	28.6336	28.6316	28.8818	28.2688	28.657	28.6065	28.7718	29.0842	28.0906	28.6974	0	113.62	68.5	15	510	13	12	14	7	8	13	9	12	6	10	10	12	12	12	9	13	8	14	9	10	13	3	13	7	10	10	11	13	11	12	10	11	15	9	12	6	14	8	8	11	15	13	20	6	8	15	8	14	8	7	14	14	15	12	11	11	8	17	11	11	13	5	16	6	10	10	12	19	12	16	15	18	30	11	17	6	23	14	7	12	Q8CDN6	Q8CDN6	Thioredoxin-like protein 1	Txnl1	biological regulation;cellular homeostasis;cellular metabolic process;cellular process;generation of precursor metabolites and energy;glycerol ether metabolic process;homeostatic process;metabolic process;small molecule metabolic process	cell part;cytoplasm;intracellular membrane-bounded organelle;intracellular organelle;macromolecular complex;nucleus;organelle;proteasome complex;protein complex		>sp|Q8CDN6|TXNL1_MOUSE Thioredoxin-like protein 1 OS=Mus musculus GN=Txnl1 PE=1 SV=3
Txnrd1	29.1044	29.2168	29.5689	28.3455	28.9161	28.9591	28.9916	29.3178	28.8538	28.713	28.7982	29.1091	29.4783	28.6657	28.8084	29.0638	28.9126	29.6145	28.6893	28.8959	28.7769	28.1108	29.0726	28.493	29.1454	28.794	28.7931	29.1233	28.6965	28.9613	28.9781	29.1632	29.3321	28.8471	29.1236	28.5556	29.5785	29.2342	28.8981	29.2136	0	126.5	46.3	21	614	15	12	17	10	15	11	12	17	7	13	13	13	17	14	10	13	11	17	13	13	12	7	14	9	13	8	11	16	14	11	10	13	16	10	13	10	15	14	13	13	18	18	34	13	19	12	16	19	10	15	20	16	30	13	13	16	10	26	13	12	14	4	18	9	14	8	10	16	15	12	11	18	25	9	15	7	17	16	17	16	Q9JMH6;A0A1W2P6U1	Q9JMH6	Thioredoxin reductase 1, cytoplasmic	Txnrd1	amine metabolic process;anatomical structure development;anatomical structure formation involved in morphogenesis;biological regulation;catabolic process;cell proliferation;cellular amino acid metabolic process;cellular aromatic compound metabolic process;cellular component assembly;cellular component organization;cellular homeostasis;cellular ketone metabolic process;cellular metabolic process;cellular nitrogen compound metabolic process;cellular process;cofactor metabolic process;developmental process;heterocycle metabolic process;homeostatic process;macromolecular complex assembly;metabolic process;nitrogen compound metabolic process;nucleobase-containing compound metabolic process;nucleobase-containing small molecule metabolic process;nucleotide metabolic process;organic acid metabolic process;organometal metabolic process;peptide metabolic process;primary metabolic process;protein complex assembly;response to chemical stimulus;response to drug;response to oxidative stress;response to stimulus;response to stress;small molecule metabolic process;sulfur compound metabolic process	cell body;cell part;cytosol;intracellular membrane-bounded organelle;intracellular non-membrane-bounded organelle;intracellular organelle;mitochondrion;neuronal cell body;nucleolus;nucleus;organelle	Pyrimidine metabolism;Selenocompound metabolism	>sp|Q9JMH6|TRXR1_MOUSE Thioredoxin reductase 1, cytoplasmic OS=Mus musculus GN=Txnrd1 PE=1 SV=3
Txnrd2	28.9989	29.1607	28.4402	29.1128	28.9852	29.1825	28.9723	28.6413	29.1966	29.1943	29.7788	29.1109	28.7213	29.5651	29.5887	29.5342	29.5739	28.9278	29.473	29.3512	29.7949	30.2926	29.6076	29.8564	29.4698	29.715	29.9887	29.6938	29.685	29.5852	29.8531	29.7064	29.611	29.6783	29.739	29.8312	29.6573	29.4425	29.6483	29.3701	0	208.39	56.2	18	722	11	8	8	10	8	10	6	9	8	12	13	8	8	10	12	10	9	8	10	12	14	10	10	13	11	10	12	10	10	9	9	10	12	10	12	11	11	7	11	12	16	13	12	15	13	18	11	16	14	15	26	12	16	20	21	26	15	13	19	17	27	22	19	22	19	19	20	22	21	17	17	19	24	20	18	16	18	17	19	18	A0A0U1RQA4;J3QMN4;A0A0U1RPV8;J3QMQ8;A0A0M3HEQ0;Q9JLT4;D3Z0K8;A0A0U1RPC6;Q9D8I4;A0A0U1RPS1;A0A0U1RPY5	A0A0U1RQA4;J3QMN4;A0A0U1RPV8;J3QMQ8;A0A0M3HEQ0;Q9JLT4;D3Z0K8;A0A0U1RPC6	Thioredoxin reductase 2, mitochondrial	Txnrd2	anatomical structure development;biological regulation;cellular homeostasis;cellular process;developmental process;homeostatic process;response to chemical stimulus;response to oxidative stress;response to stimulus;response to stress	cell part;intracellular membrane-bounded organelle;intracellular organelle;mitochondrion;organelle	Pyrimidine metabolism;Selenocompound metabolism	>tr|A0A0U1RQA4|A0A0U1RQA4_MOUSE Thioredoxin reductase 2, mitochondrial OS=Mus musculus GN=Txnrd2 PE=1 SV=1;>tr|J3QMN4|J3QMN4_MOUSE Thioredoxin reductase 2, mitochondrial OS=Mus musculus GN=Txnrd2 PE=1 SV=1;>tr|A0A0U1RPV8|A0A0U1RPV8_MOUSE Thioredoxin reduct
Tymp	23.7925	18	18	18	23.1808	18	18	18	18	18	25.1707	24.8233	18	24.5468	25.2925	18	18	18	25.6003	25.5723	24.6456	18	26.8232	24.7222	25.2941	25.4873	25.1594	26.3852	24.7156	26.1217	24.9346	26.4282	26.5479	26.2078	26.7415	18	26.7032	26.5943	25.916	26.6982	0	20.66	42	13	80	1	0	0	0	1	0	0	0	0	0	2	1	0	1	3	0	0	1	2	2	2	0	5	2	2	4	3	6	2	5	4	6	6	4	6	1	6	7	4	5	0	0	0	0	0	0	0	0	0	0	1	0	0	0	2	0	0	1	2	2	1	0	5	0	1	2	1	6	1	5	2	4	8	4	7	1	9	6	2	7	Q99N42	Q99N42	Thymidine phosphorylase	Tymp	anatomical structure morphogenesis;cellular aromatic compound metabolic process;cellular metabolic process;cellular nitrogen compound metabolic process;cellular process;developmental process;heterocycle metabolic process;locomotion;metabolic process;nitrogen compound metabolic process;nucleobase-containing compound metabolic process;nucleobase-containing small molecule metabolic process;nucleoside metabolic process;primary metabolic process;response to chemical stimulus;response to external stimulus;response to stimulus;small molecule metabolic process		Bladder cancer;Drug metabolism - other enzymes;Pyrimidine metabolism	>sp|Q99N42|TYPH_MOUSE Thymidine phosphorylase OS=Mus musculus GN=Tymp PE=2 SV=1
Tysnd1	27.623	27.2564	27.0887	27.729	27.7286	27.3066	27.4048	27.0697	28.2314	27.6979	27.6084	27.116	27.4184	27.9733	27.3429	27.4652	27.6913	27.3144	28.0539	27.47	26.9401	27.5908	27.1731	27.5287	27.0326	26.7789	27.3559	26.789	26.9926	26.9392	25.4055	26.9754	26.5911	26.8217	26.9414	26.5057	26.537	25.7024	27.1147	26.5407	0	52.663	29.4	12	231	10	7	8	9	9	7	8	8	11	9	10	8	10	10	10	5	7	7	9	9	6	9	8	9	4	6	7	6	7	6	3	8	6	6	7	2	6	2	6	5	11	3	4	10	11	8	5	6	15	7	9	6	9	13	10	4	4	5	12	8	3	7	7	6	2	7	4	4	3	2	3	4	4	5	2	0	3	0	3	2	Q9DBA6;A0A1W2P7A9;A0A1W2P754;A0A1W2P741	Q9DBA6	Peroxisomal leader peptide-processing protease;Peroxisomal leader peptide-processing protease, 10 kDa form;Peroxisomal leader peptide-processing protease, 49 kDa form	Tysnd1	biological regulation;cellular component assembly;cellular component organization;macromolecular complex assembly;macromolecule metabolic process;metabolic process;primary metabolic process;protein complex assembly;protein maturation;protein metabolic process;proteolysis	cell part;intracellular membrane-bounded organelle;intracellular organelle;microbody;organelle;peroxisome		>sp|Q9DBA6|TYSD1_MOUSE Peroxisomal leader peptide-processing protease OS=Mus musculus GN=Tysnd1 PE=1 SV=1
U2af1;U2af1l4	27.4309	27.367	27.6874	27.5673	27.4023	27.5027	27.6492	27.5717	27.4264	27.5287	27.5722	27.4654	27.5227	27.5058	27.4858	27.7821	27.2357	27.4878	27.6949	27.386	28.2874	27.5652	27.7052	27.9539	27.5936	27.8372	27.6139	27.3971	27.3959	27.9739	27.751	27.6218	27.6268	27.8885	27.3659	28.0113	27.636	27.8269	27.7184	27.4651	0	59.467	45.6	10	286	7	6	7	7	7	6	6	8	6	8	6	5	7	6	6	8	6	6	5	6	8	6	7	4	5	8	6	8	6	7	8	7	8	8	6	4	7	4	8	7	7	5	10	6	6	7	7	7	8	6	7	8	8	9	6	10	4	7	4	4	8	7	10	4	3	12	8	6	6	8	10	10	11	7	7	3	8	5	12	5	Q9D883;G3UW94;E9Q5Y2;E9PUZ3;E9Q1I7;Q8BGJ9;E9Q809;F8WH71;E9Q5J3;E9PWX6;E9PWM2;F7D8X7;E9PWA1;A0A140LII6	Q9D883;G3UW94;E9Q5Y2;E9PUZ3;E9Q1I7;Q8BGJ9	Splicing factor U2AF 35 kDa subunit;Splicing factor U2AF 26 kDa subunit	U2af1;U2af1l4	cellular metabolic process;cellular nitrogen compound metabolic process;cellular process;macromolecule metabolic process;metabolic process;mRNA metabolic process;mRNA processing;nitrogen compound metabolic process;nucleobase-containing compound metabolic process;primary metabolic process;RNA metabolic process;RNA processing;RNA splicing	cell part;intracellular membrane-bounded organelle;intracellular organelle;macromolecular complex;nucleus;organelle;ribonucleoprotein complex;spliceosomal complex	Shigellosis;Spliceosome	>sp|Q9D883|U2AF1_MOUSE Splicing factor U2AF 35 kDa subunit OS=Mus musculus GN=U2af1 PE=1 SV=4;>tr|G3UW94|G3UW94_MOUSE MCG14259, isoform CRA_b OS=Mus musculus GN=U2af1 PE=1 SV=1;>tr|E9Q5Y2|E9Q5Y2_MOUSE Splicing factor U2AF 26 kDa subunit OS=Mus musculus GN=
U2af2	26.5004	26.6258	26.6516	26.6816	26.3055	26.5114	26.9074	26.697	26.7057	26.7719	26.3417	26.3348	26.4419	26.652	26.5024	26.5683	26.5862	26.4617	26.6518	26.5735	27.2859	27.0096	26.6763	27.2071	27.1521	27.2799	26.9865	26.8326	27.0613	27.3176	27.1561	27.0436	26.6415	27.1344	26.9918	27.6296	26.5221	27.0812	26.9604	27.0096	0	84.259	24.4	11	229	4	6	4	5	5	5	5	4	3	6	4	4	5	6	5	5	3	4	4	4	7	5	7	6	7	8	7	7	7	6	6	6	7	8	5	4	3	2	7	6	6	6	5	5	6	6	6	4	6	4	4	3	4	5	5	6	4	4	5	4	6	4	7	8	7	11	6	8	6	8	5	6	7	7	6	7	4	4	7	7	Q80XR5;P26369;Q3KQM4;A0A140LJ08	Q80XR5;P26369;Q3KQM4	Splicing factor U2AF 65 kDa subunit	U2af2	biological regulation;cellular metabolic process;cellular nitrogen compound metabolic process;cellular process;macromolecule metabolic process;metabolic process;mRNA metabolic process;mRNA processing;nitrogen compound metabolic process;nucleobase-containing compound metabolic process;primary metabolic process;RNA metabolic process;RNA processing;RNA splicing	cell part;intracellular membrane-bounded organelle;intracellular organelle;macromolecular complex;nucleus;organelle;ribonucleoprotein complex;spliceosomal complex	Spliceosome	>tr|Q80XR5|Q80XR5_MOUSE U2 snRNP auxiliary factor large subunit OS=Mus musculus GN=U2af2 PE=1 SV=1;>sp|P26369|U2AF2_MOUSE Splicing factor U2AF 65 kDa subunit OS=Mus musculus GN=U2af2 PE=1 SV=3;>tr|Q3KQM4|Q3KQM4_MOUSE U2 snRNP auxiliary factor large subunit
U2surp	27.5277	27.0423	26.8281	27.7605	26.9192	26.4433	27.5204	27.3256	27.9038	27.2401	26.6338	26.9426	27.3575	27.3253	27.199	27.247	27.1115	26.6641	27.3092	27.1953	27.1188	27.7232	27.2183	27.2877	27.6	27.2953	26.6755	26.8595	27.2607	27.2483	27.4427	25.6976	26.7299	27.2419	26.9241	27.169	27.0013	18	27.8092	26.8143	0	13.107	14.7	14	146	5	4	5	9	5	3	3	5	5	5	5	4	7	8	7	7	5	4	6	4	8	6	5	8	6	5	5	5	8	5	4	2	4	8	3	1	5	1	6	4	4	2	2	5	3	1	1	3	8	4	2	0	6	6	4	5	2	2	4	4	5	3	6	7	5	5	3	2	8	5	5	0	1	6	3	2	2	1	7	2	Q6NV83;A0A087WRG2;A0A087WR93	Q6NV83	U2 snRNP-associated SURP motif-containing protein	U2surp	cellular metabolic process;cellular nitrogen compound metabolic process;cellular process;macromolecule metabolic process;metabolic process;nitrogen compound metabolic process;nucleobase-containing compound metabolic process;primary metabolic process;RNA metabolic process;RNA processing	cell part;intracellular membrane-bounded organelle;intracellular organelle;nucleus;organelle	Spliceosome	>sp|Q6NV83|SR140_MOUSE U2 snRNP-associated SURP motif-containing protein OS=Mus musculus GN=U2surp PE=1 SV=3
Uap1	25.6946	25.8526	26.5148	24.1147	25.0544	25.8524	26.7718	26.2594	26.3149	25.271	18	25.3462	26.56	18	25.5693	25.3424	25.3027	25.4561	25.843	25.0922	18	25.4739	25.9313	24.7568	24.9682	18	24.8589	25.3361	25.4111	25.2425	24.8188	25.4774	25.6657	25.0827	25.3943	18	25.7326	24.8001	25.9748	25.2884	0	19.661	16.8	7	19	1	4	3	1	2	1	2	2	3	1	1	2	3	0	2	3	1	2	3	3	0	1	3	1	2	0	2	2	1	3	2	1	3	1	3	0	3	2	2	3	0	1	1	0	0	0	2	0	0	0	1	0	3	0	1	1	0	0	0	0	0	0	1	0	0	0	0	0	0	1	0	1	1	0	1	0	2	0	1	1	A0A0R4J1F6;A0A0R4J085;Q3UHZ7;Q91YN5	A0A0R4J1F6;A0A0R4J085;Q3UHZ7;Q91YN5	UDP-N-acetylhexosamine pyrophosphorylase;UDP-N-acetylgalactosamine pyrophosphorylase;UDP-N-acetylglucosamine pyrophosphorylase	Uap1	alcohol metabolic process;biosynthetic process;carbohydrate metabolic process;cellular metabolic process;cellular nitrogen compound metabolic process;cellular process;metabolic process;nitrogen compound metabolic process;nucleobase-containing compound metabolic process;nucleotide-sugar metabolic process;primary metabolic process;small molecule metabolic process	cell part;cytosol;intracellular membrane-bounded organelle;intracellular organelle;membrane;nucleus;organelle;plasma membrane	Amino sugar and nucleotide sugar metabolism	>tr|A0A0R4J1F6|A0A0R4J1F6_MOUSE UDP-N-acetylhexosamine pyrophosphorylase OS=Mus musculus GN=Uap1 PE=1 SV=1;>tr|A0A0R4J085|A0A0R4J085_MOUSE UDP-N-acetylhexosamine pyrophosphorylase OS=Mus musculus GN=Uap1 PE=1 SV=1;>tr|Q3UHZ7|Q3UHZ7_MOUSE UDP-N-acetylhexosa
Uap1l1	25.8128	25.9743	26.9385	24.9413	24.9137	25.3245	26.1026	26.0867	25.5731	18	25.3507	25.3856	26.0674	24.5548	18	25.8792	24.9783	25.7335	24.458	24.9459	25.9514	25.9168	25.503	25.7178	25.6078	25.5269	25.5689	25.4924	25.4999	25.4584	25.5802	25.1851	24.2357	25.3281	25.3213	25.6981	25.0748	25.1798	25.5874	25.5765	0	5.1645	17.2	6	28	1	1	4	1	1	1	1	2	2	0	1	2	2	2	0	1	2	2	2	1	1	1	1	1	1	1	1	1	1	1	1	1	2	1	1	1	1	1	1	1	1	4	5	0	1	1	2	3	1	0	0	2	3	1	0	0	0	2	0	0	0	0	0	0	0	1	0	0	0	0	0	0	0	0	0	0	0	0	0	1	Q3TW96	Q3TW96	UDP-N-acetylhexosamine pyrophosphorylase-like protein 1	Uap1l1			Amino sugar and nucleotide sugar metabolism	>sp|Q3TW96|UAP1L_MOUSE UDP-N-acetylhexosamine pyrophosphorylase-like protein 1 OS=Mus musculus GN=Uap1l1 PE=1 SV=1
Uba1	30.6189	30.693	30.982	29.7461	30.3414	30.4038	30.7679	30.7992	30.2565	30.1854	30.4101	30.5646	30.8911	30.1251	30.3126	30.4107	30.3525	30.9778	30.1693	30.4242	30.3797	29.6637	30.7355	29.929	30.7047	30.4828	30.4723	30.8207	30.4119	30.8025	30.8011	30.8861	31.1621	30.4355	30.9985	30.6493	31.1245	31.3267	30.4804	30.9749	0	323.31	60	46	2255	34	32	37	24	31	31	33	39	28	28	29	37	38	31	34	31	30	37	29	26	30	18	37	27	30	29	35	36	32	33	33	36	38	28	34	31	40	37	30	31	71	56	78	28	54	49	55	80	39	45	54	64	78	46	45	52	43	82	41	48	51	14	65	37	50	45	52	76	60	60	55	76	87	51	69	34	86	64	60	55	Q02053;P31254	Q02053	Ubiquitin-like modifier-activating enzyme 1	Uba1	cellular metabolic process;cellular process;macromolecule metabolic process;macromolecule modification;metabolic process;primary metabolic process;protein metabolic process;protein modification by small protein conjugation or removal;protein modification process		Parkinson's disease;Ubiquitin mediated proteolysis	>sp|Q02053|UBA1_MOUSE Ubiquitin-like modifier-activating enzyme 1 OS=Mus musculus GN=Uba1 PE=1 SV=1
Uba2	18	18	23.942	18	18	23.1869	23.2169	23.2738	18	18	18	18	23.1774	22.6341	18	23.467	18	23.9908	18	23.3111	18	18	18	18	18	24.1323	18	18	23.992	24.118	18	23.34	18	23.3475	18	23.996	23.3811	24.5517	18	23.5925	0.005273	2.5072	9.6	4	11	1	0	1	0	0	1	1	1	0	0	0	0	1	1	0	1	0	1	0	1	0	0	0	0	0	1	0	0	1	1	0	1	1	1	0	1	1	1	0	2	1	0	1	0	0	0	0	0	0	0	0	0	0	0	0	1	0	1	0	0	0	0	0	0	0	1	0	0	1	1	0	1	1	0	0	0	1	1	0	0	Q9Z1F9	Q9Z1F9	SUMO-activating enzyme subunit 2	Uba2	cellular metabolic process;cellular process;macromolecule metabolic process;macromolecule modification;metabolic process;primary metabolic process;protein metabolic process;protein modification by small protein conjugation or removal;protein modification process	cell part;intracellular membrane-bounded organelle;intracellular organelle;nucleus;organelle	Ubiquitin mediated proteolysis	>sp|Q9Z1F9|SAE2_MOUSE SUMO-activating enzyme subunit 2 OS=Mus musculus GN=Uba2 PE=1 SV=1
Uba5	25.3874	25.0145	25.4983	18	24.92	24.7401	26.2027	25.5518	18	25.1794	25.089	24.9851	25.612	24.8925	18	24.725	18	25.8798	24.9422	24.9481	25.0214	25.1529	25.5005	24.8244	25.239	24.5724	24.9972	25.3256	25.6309	25.6577	25.0515	25.3341	25.7372	25.0264	26.353	18	25.6195	18	25.029	25.5136	0	34.883	28	6	31	3	1	4	0	1	1	2	3	1	1	1	2	4	3	0	2	0	2	1	2	2	1	1	1	2	2	1	3	3	1	1	3	3	1	2	0	3	0	1	1	1	1	2	0	1	0	2	2	1	0	0	1	1	1	0	0	0	2	1	0	1	0	1	0	0	1	0	2	1	1	0	2	2	0	1	0	2	0	1	0	Q8VE47;F6VRI6;A0A1L1SSH6;D6RH76	Q8VE47	Ubiquitin-like modifier-activating enzyme 5	Uba5	cellular metabolic process;cellular process;macromolecule metabolic process;macromolecule modification;metabolic process;primary metabolic process;protein metabolic process;protein modification by small protein conjugation or removal;protein modification process	cell part;cytoplasm;intracellular membrane-bounded organelle;intracellular organelle;nucleus;organelle		>sp|Q8VE47|UBA5_MOUSE Ubiquitin-like modifier-activating enzyme 5 OS=Mus musculus GN=Uba5 PE=1 SV=2
Uba52;Kxd1;Ubc;Ubb	26.949	26.8224	27.415	27.3039	26.325	27.3569	26.6512	27.7184	27.5378	27.2822	26.7641	27.5701	27.1107	27.2673	27.0501	26.6535	27.0322	27.1101	26.6266	27.173	27.0401	25.4948	26.7762	26.8949	27.1414	27.2867	26.0869	27.157	26.9759	27.794	28.0551	27.2674	27.4633	27.9866	27.5975	18	27.1308	18	27.078	27.3046	0	13.901	64.8	2	44	2	2	2	2	2	1	1	2	1	2	2	2	2	2	2	2	2	2	2	2	2	1	2	1	2	2	2	2	2	2	1	2	2	2	2	0	2	0	2	2	2	1	1	2	0	1	0	2	1	1	2	0	1	1	0	1	1	2	1	1	3	1	2	1	1	2	1	1	1	2	1	1	1	1	1	0	1	0	2	0	P62984;E9QNP0;A0A0A6YW67;E9Q9J0;E9Q5F6;Q5SX22;P0CG49;P0CG50;E9Q4P0;D3YYZ2	P62984;E9QNP0;A0A0A6YW67;E9Q9J0;E9Q5F6;Q5SX22;P0CG49;P0CG50;E9Q4P0	Ubiquitin-60S ribosomal protein L40;Ubiquitin;60S ribosomal protein L40;Polyubiquitin-B;Ubiquitin;Polyubiquitin-C;Ubiquitin;Ubiquitin-related 1;Ubiquitin-related 2	Uba52;Kxd1;Ubc;Ubb	anatomical structure development;biological regulation;biosynthetic process;cell development;cellular homeostasis;cellular metabolic process;cellular process;developmental process;homeostatic process;macromolecule metabolic process;metabolic process;multicellular organismal process;primary metabolic process;protein metabolic process;translation	cell part;cytosol;intracellular non-membrane-bounded organelle;intracellular organelle;macromolecular complex;nucleoplasm;organelle;ribonucleoprotein complex;ribosome	Parkinson's disease;PPAR signaling pathway;Ribosome	>sp|P62984|RL40_MOUSE Ubiquitin-60S ribosomal protein L40 OS=Mus musculus GN=Uba52 PE=1 SV=2;>tr|E9QNP0|E9QNP0_MOUSE KxDL motif-containing protein 1 OS=Mus musculus GN=Kxd1 PE=1 SV=1;>tr|A0A0A6YW67|A0A0A6YW67_MOUSE MCG23377, isoform CRA_b OS=Mus musculus G
Ubap2l	27.3747	27.4268	27.5376	27.1676	27.2401	27.2033	27.8498	27.3142	27.5294	27.1229	27.0703	27.3467	27.4184	26.706	27.6212	27.3584	27.4803	27.7299	27.3153	27.5519	27.2037	27.7027	27.4211	26.7135	27.615	27.217	27.1514	27.6226	27.3996	27.2623	27.5589	27.5847	27.6017	27.6254	27.2279	27.5843	27.3331	28.1402	27.2242	27.7231	0	13.491	9.9	8	93	5	4	4	2	2	4	1	3	3	2	5	2	2	4	3	3	2	6	3	3	4	1	4	2	4	2	5	3	5	5	3	3	5	2	2	2	5	1	3	4	4	3	4	2	1	2	2	2	3	2	2	1	2	2	4	3	1	2	3	2	1	0	3	1	1	2	2	3	2	2	2	4	5	2	3	1	5	2	3	2	A0A0H2UH17;A0A0G2JDV6;Q80X50;A0A0G2JE24;A0A0G2JDT1;A0A0G2JGD0;A0A0G2JG47;A0A0G2JFN7	A0A0H2UH17;A0A0G2JDV6;Q80X50	Ubiquitin-associated protein 2-like	Ubap2l	cell recognition;cellular process	cell part;macromolecular complex;protein complex		>tr|A0A0H2UH17|A0A0H2UH17_MOUSE Ubiquitin associated protein 2-like, isoform CRA_b OS=Mus musculus GN=Ubap2l PE=1 SV=1;>tr|A0A0G2JDV6|A0A0G2JDV6_MOUSE Ubiquitin associated protein 2-like, isoform CRA_g OS=Mus musculus GN=Ubap2l PE=1 SV=1;>sp|Q80X50|UBP2L_M
Ube2d2;Ube2d3	27.2147	27.2759	27.8429	26.4095	26.7053	26.6037	27.5373	27.0263	26.6449	26.7345	26.7312	27.0981	27.0489	26.5409	26.7429	26.8124	26.7961	27.3166	26.5721	26.5195	26.5162	25.9075	26.9308	26.8704	27.0326	26.1838	26.6771	27.2026	26.9825	26.5683	26.5325	27.0339	26.9788	26.8612	27.0936	26.4622	27.3196	27.839	27.0119	27.0019	0	37.967	40.2	3	99	3	2	3	2	3	1	2	2	2	2	1	2	3	2	2	2	1	2	1	2	2	2	2	2	1	2	2	2	2	3	2	2	2	2	3	2	2	1	2	2	3	3	4	2	5	3	3	4	2	4	3	3	2	4	2	3	2	3	1	3	2	1	3	2	2	1	2	2	2	2	1	3	2	3	4	1	2	1	2	2	A0A0G2JE32;A0A0G2JGL0;P62838;P61079;P61080;Q6ZWY6	A0A0G2JE32;A0A0G2JGL0;P62838;P61079	Ubiquitin-conjugating enzyme E2 D2;Ubiquitin-conjugating enzyme E2 D3	Ube2d2;Ube2d3	catabolic process;cell death;cellular metabolic process;cellular nitrogen compound metabolic process;cellular process;death;DNA metabolic process;DNA repair;macromolecule metabolic process;macromolecule modification;metabolic process;nitrogen compound metabolic process;nucleobase-containing compound metabolic process;primary metabolic process;protein metabolic process;protein modification by small protein conjugation or removal;protein modification process;proteolysis;proteolysis involved in cellular protein catabolic process;response to DNA damage stimulus;response to stimulus;response to stress	cell part;membrane;plasma membrane	Protein processing in endoplasmic reticulum;Ubiquitin mediated proteolysis	>tr|A0A0G2JE32|A0A0G2JE32_MOUSE Ubiquitin-conjugating enzyme E2 D3 (Fragment) OS=Mus musculus GN=Ube2d3 PE=1 SV=1;>tr|A0A0G2JGL0|A0A0G2JGL0_MOUSE Ubiquitin-conjugating enzyme E2 D3 OS=Mus musculus GN=Ube2d3 PE=1 SV=1;>sp|P62838|UB2D2_MOUSE Ubiquitin-conjug
Ube2g2	26.3891	25.4435	25.911	26.2846	25.3112	25.9114	25.9055	26.0671	25.8457	25.5933	25.8758	25.2474	25.6125	25.7551	25.6437	25.7255	25.7776	24.9796	25.4987	25.1383	26.5585	18	26.2774	25.0976	25.0904	25.2339	25.333	24.8795	18	25.5142	25.2336	24.9006	25.5036	25.0305	25.1515	27.3982	25.1202	18	25.4184	18	0	11.575	46.7	5	39	3	2	2	3	4	3	1	3	1	3	3	2	2	3	3	2	2	1	4	3	3	0	2	1	1	2	1	2	0	2	1	2	2	2	2	1	1	0	2	0	6	0	3	3	0	4	0	1	1	2	2	2	0	1	1	1	1	0	1	0	5	0	1	0	1	0	0	2	0	0	0	0	1	0	0	0	0	0	0	0	P60605;G3UZX2;G3UYT0	P60605;G3UZX2	Ubiquitin-conjugating enzyme E2 G2	Ube2g2	carbohydrate metabolic process;catabolic process;cellular metabolic process;cellular process;macromolecule metabolic process;macromolecule modification;metabolic process;peptidyl-amino acid modification;primary metabolic process;protein glycosylation;protein metabolic process;protein modification by small protein conjugation or removal;protein modification process;proteolysis;proteolysis involved in cellular protein catabolic process	cell part;cytosol;endoplasmic reticulum;intracellular membrane-bounded organelle;intracellular organelle;organelle	Parkinson's disease;Protein processing in endoplasmic reticulum;Ubiquitin mediated proteolysis	>sp|P60605|UB2G2_MOUSE Ubiquitin-conjugating enzyme E2 G2 OS=Mus musculus GN=Ube2g2 PE=1 SV=1;>tr|G3UZX2|G3UZX2_MOUSE Ubiquitin-conjugating enzyme E2 G2 (Fragment) OS=Mus musculus GN=Ube2g2 PE=1 SV=1
Ube2h	18	23.5133	23.6481	23.031	23.1681	23.3523	18	23.4187	18	18	18	18	23.729	18	23.0892	23.4447	23.9023	18	18	23.3477	18	18	18	18	23.452	24.1076	18	23.2964	23.1909	18	18	18	23.5222	18	23.5433	18	18	24.3905	18	23.414	0.005571	2.4814	19.7	2	6	0	1	2	1	1	1	0	1	0	0	0	0	2	0	1	1	1	0	0	1	0	0	0	0	2	1	0	1	1	0	0	0	2	0	1	0	0	1	0	1	0	0	1	0	0	0	0	0	0	0	0	0	1	0	0	0	0	0	0	0	0	0	0	0	1	1	0	0	0	0	0	0	1	0	0	0	0	1	0	0	E9Q3U1;P62257	E9Q3U1;P62257	Ubiquitin-conjugating enzyme E2 H	Ube2h	cellular metabolic process;cellular process;macromolecule metabolic process;macromolecule modification;metabolic process;primary metabolic process;protein metabolic process;protein modification by small protein conjugation or removal;protein modification process		Ubiquitin mediated proteolysis	>tr|E9Q3U1|E9Q3U1_MOUSE Ubiquitin-conjugating enzyme E2 H OS=Mus musculus GN=Ube2h PE=1 SV=1;>sp|P62257|UBE2H_MOUSE Ubiquitin-conjugating enzyme E2 H OS=Mus musculus GN=Ube2h PE=1 SV=1
Ube2j1	18	18	18	24.4266	18	24.6755	18	23.9132	18	18	18	24.0699	24.4986	24.082	18	18	18	18	18	18	18	18	18	18	18	18	18	18	18	18	18	18	18	18	18	18	18	18	18	18	0	5.189	9.1	1	6	0	0	0	1	0	1	0	1	0	0	0	1	1	1	0	0	0	0	0	0	0	0	0	0	0	0	0	0	0	0	0	0	0	0	0	0	0	0	0	0	0	0	0	1	0	1	0	1	0	0	0	1	1	1	0	0	0	0	0	0	0	0	0	0	0	0	0	0	0	0	0	0	0	0	0	0	0	0	0	0	Q9JJZ4	Q9JJZ4	Ubiquitin-conjugating enzyme E2 J1	Ube2j1	carbohydrate metabolic process;catabolic process;cellular metabolic process;cellular process;macromolecule metabolic process;macromolecule modification;metabolic process;peptidyl-amino acid modification;primary metabolic process;protein glycosylation;protein metabolic process;protein modification process;proteolysis;proteolysis involved in cellular protein catabolic process	cell part;membrane	Parkinson's disease;Protein processing in endoplasmic reticulum;Ubiquitin mediated proteolysis	>sp|Q9JJZ4|UB2J1_MOUSE Ubiquitin-conjugating enzyme E2 J1 OS=Mus musculus GN=Ube2j1 PE=1 SV=2
Ube2k	25.1843	25.5925	25.7062	18	25.0108	25.2201	25.713	25.7124	24.7525	25.1213	25.1898	18	26.0199	18	25.6263	24.9037	25.7009	25.9401	25.2146	25.0709	25.0333	18	26.2069	24.8583	25.986	24.9468	25.1285	25.1256	24.9288	25.6016	18	25.3207	25.4723	25.4967	26.0062	25.0414	25.7004	25.8229	25.1363	25.6325	0	8.1595	40	6	48	2	2	4	0	1	3	3	5	1	2	2	1	5	0	1	2	1	4	1	2	3	0	1	2	4	1	2	2	1	3	0	4	3	2	3	1	2	2	2	4	2	3	4	0	1	1	1	4	0	1	1	1	6	0	0	1	1	4	1	1	1	0	0	0	1	0	0	0	0	1	0	3	3	0	3	0	1	1	0	1	P61087;A0A0J9YUI1;A0A0J9YU07;D3Z4U3;Q3V3R8;F8WIC2;A0A0J9YUR9	P61087;A0A0J9YUI1;A0A0J9YU07;D3Z4U3	Ubiquitin-conjugating enzyme E2 K	Ube2k	biological regulation;cellular metabolic process;cellular process;macromolecule metabolic process;macromolecule modification;metabolic process;primary metabolic process;protein metabolic process;protein modification by small protein conjugation or removal;protein modification process	cell part;cytoplasm	Ubiquitin mediated proteolysis	>sp|P61087|UBE2K_MOUSE Ubiquitin-conjugating enzyme E2 K OS=Mus musculus GN=Ube2k PE=1 SV=3;>tr|A0A0J9YUI1|A0A0J9YUI1_MOUSE Ubiquitin-conjugating enzyme E2 K OS=Mus musculus GN=Ube2k PE=1 SV=1;>tr|A0A0J9YU07|A0A0J9YU07_MOUSE Ubiquitin-conjugating enzyme E2
Ube2l3	28.4253	28.7734	28.6714	27.5447	28.2299	28.2052	28.6123	28.4933	28.0774	28.1222	28.2201	28.2438	28.5638	27.8823	27.9921	28.232	28.0654	29.1637	28.0378	28.3484	27.8658	27.2928	28.5233	27.6926	28.2193	27.7635	28.1328	28.5373	28.0199	28.2585	28.0594	28.5778	28.7359	27.9171	28.4072	27.5214	28.7465	28.5594	27.9153	28.227	0	128.61	53.9	9	580	8	7	7	4	8	8	7	9	5	6	6	8	9	5	6	6	6	6	5	6	6	5	6	5	7	5	6	6	6	6	5	7	5	5	6	3	5	7	5	5	17	16	24	8	17	20	18	19	9	11	18	17	23	13	16	12	11	20	10	16	10	4	16	8	14	10	12	20	12	15	7	21	21	13	18	6	16	19	11	12	P68037;D3YZS3	P68037	Ubiquitin-conjugating enzyme E2 L3	Ube2l3	biological regulation;biosynthetic process;cell proliferation;cellular metabolic process;cellular nitrogen compound metabolic process;cellular process;macromolecule metabolic process;macromolecule modification;metabolic process;nitrogen compound metabolic process;nucleobase-containing compound metabolic process;primary metabolic process;protein metabolic process;protein modification by small protein conjugation or removal;protein modification process;response to chemical stimulus;response to endogenous stimulus;response to stimulus;RNA metabolic process	cell part;cytoplasm;intracellular membrane-bounded organelle;intracellular organelle;nucleus;organelle	Parkinson's disease;Ubiquitin mediated proteolysis	>sp|P68037|UB2L3_MOUSE Ubiquitin-conjugating enzyme E2 L3 OS=Mus musculus GN=Ube2l3 PE=1 SV=1
Ube2m	24.3081	24.6814	25.5353	18	18	18	24.489	23.9596	18	18	18	24.3779	24.719	18	18	18	18	18	18	18	18	18	24.6416	18	18	23.6469	23.9249	24.5203	24.2848	18	24.6515	24.0693	24.3086	23.9715	24.19	18	24.0944	24.6201	24.4539	23.9158	0	5.4647	25.7	4	20	2	1	2	0	0	0	2	1	0	0	0	1	1	0	0	0	1	1	0	0	0	0	2	0	0	1	1	2	1	0	1	1	3	1	1	0	2	1	1	1	1	0	0	0	0	0	0	1	0	0	0	1	0	0	0	0	1	1	0	0	0	0	2	0	0	1	2	0	1	0	0	2	3	1	1	0	1	0	0	1	P61082;F7CDT0;F6WMC0;G5E919	P61082;F7CDT0;F6WMC0	NEDD8-conjugating enzyme Ubc12	Ube2m	biological regulation;cellular metabolic process;cellular process;macromolecule metabolic process;macromolecule modification;metabolic process;primary metabolic process;protein metabolic process;protein modification by small protein conjugation or removal;protein modification process		Ubiquitin mediated proteolysis	>sp|P61082|UBC12_MOUSE NEDD8-conjugating enzyme Ubc12 OS=Mus musculus GN=Ube2m PE=1 SV=1;>tr|F7CDT0|F7CDT0_MOUSE NEDD8-conjugating enzyme Ubc12 (Fragment) OS=Mus musculus GN=Ube2m PE=1 SV=1;>tr|F6WMC0|F6WMC0_MOUSE NEDD8-conjugating enzyme Ubc12 (Fragment)
Ube2n	28.4379	28.6422	29.0919	27.9799	28.3446	28.4327	28.6525	28.9259	28.4398	28.3695	28.202	28.6957	28.9415	28.0408	28.3432	28.3741	28.4241	29.0648	28.3029	28.6229	28.2502	27.9096	28.6221	28.2096	28.7627	28.2805	28.4932	28.8283	28.7282	28.7779	28.4599	28.7434	28.9989	28.5621	28.9723	28.7457	29.0777	29.3391	28.5789	28.9658	0	59.071	65.8	12	390	11	9	11	5	7	9	11	11	6	8	7	9	8	7	6	9	6	10	7	6	7	6	8	6	9	9	7	9	9	7	7	7	9	8	8	7	7	8	8	7	13	15	18	7	10	8	10	11	7	9	10	13	14	8	6	11	8	17	8	6	8	4	11	4	9	6	10	9	9	10	7	10	16	10	10	5	15	13	8	7	P61089;A0A1W2P7Z3;A0A087WPV1;Q9CQ37	P61089	Ubiquitin-conjugating enzyme E2 N	Ube2n	biological regulation;catabolic process;cellular component organization;cellular metabolic process;cellular nitrogen compound metabolic process;cellular process;chromatin modification;chromatin organization;chromosome organization;DNA metabolic process;DNA recombination;DNA repair;histone modification;immune system process;macromolecule metabolic process;macromolecule modification;metabolic process;nitrogen compound metabolic process;nucleobase-containing compound metabolic process;organelle organization;primary metabolic process;protein metabolic process;protein modification by small protein conjugation or removal;protein modification process;proteolysis;proteolysis involved in cellular protein catabolic process;regulation of DNA metabolic process;regulation of organelle organization;regulation of protein modification process;response to DNA damage stimulus;response to stimulus;response to stress;signal transduction	cell part;cytoplasm;intracellular membrane-bounded organelle;intracellular organelle;macromolecular complex;nucleus;organelle;protein complex;ubiquitin conjugating enzyme complex;ubiquitin ligase complex	Ubiquitin mediated proteolysis	>sp|P61089|UBE2N_MOUSE Ubiquitin-conjugating enzyme E2 N OS=Mus musculus GN=Ube2n PE=1 SV=1
Ube2v2;Ube2v1;Gm20431	26.9197	27.1843	27.3189	25.5763	26.7753	26.6647	26.0948	27.1724	23.84	26.1809	27.0958	26.9366	27.2013	26.6776	26.5594	26.8373	26.8911	27.126	26.1787	26.7744	27.0338	26.0144	27.3725	26.4822	27.0307	26.472	26.8278	27.446	26.8125	26.9859	27.2231	26.6157	27.6066	26.9668	27.2465	26.5237	27.1878	27.1894	26.6192	27.2562	0	10.143	29.7	6	137	4	3	5	2	5	4	1	5	1	3	4	3	4	5	5	4	2	4	2	4	5	2	4	2	4	5	4	3	5	5	4	6	5	3	5	2	6	3	4	4	6	3	8	0	5	3	0	6	0	0	4	4	7	4	3	1	0	2	0	2	5	1	4	1	4	4	3	4	8	2	2	6	6	1	8	1	7	5	2	5	Q9D2M8;A6X925;B7ZBY7;E9PY39;Q9CZY3;B2KF55;B7ZBY6	Q9D2M8;A6X925;B7ZBY7;E9PY39;Q9CZY3;B2KF55;B7ZBY6	Ubiquitin-conjugating enzyme E2 variant 2;Ubiquitin-conjugating enzyme E2 variant 1	Ube2v2;Ube2v1;Gm20431	cellular metabolic process;cellular nitrogen compound metabolic process;cellular process;DNA metabolic process;DNA repair;macromolecule metabolic process;macromolecule modification;metabolic process;nitrogen compound metabolic process;nucleobase-containing compound metabolic process;primary metabolic process;protein metabolic process;protein modification by small protein conjugation or removal;protein modification process;response to DNA damage stimulus;response to stimulus;response to stress	cell part;intracellular membrane-bounded organelle;intracellular organelle;macromolecular complex;nucleus;organelle;protein complex;ubiquitin conjugating enzyme complex;ubiquitin ligase complex		>sp|Q9D2M8|UB2V2_MOUSE Ubiquitin-conjugating enzyme E2 variant 2 OS=Mus musculus GN=Ube2v2 PE=1 SV=4;>tr|A6X925|A6X925_MOUSE Ubiquitin-conjugating enzyme E2 variant 2 OS=Mus musculus GN=Ube2v2 PE=1 SV=1;>tr|B7ZBY7|B7ZBY7_MOUSE Ubiquitin-conjugating enzyme
Ube3a	18	18	18	18	18	18	18	22.9045	18	23.0677	18	18	18	18	18	18	22.9096	18	18	23.4644	18	18	18	18	18	18	18	23.2782	18	23.4024	18	23.402	23.4197	18	23.9825	18	18	18	18	24.2674	0.00098007	3.2306	5.2	3	9	0	0	0	0	0	0	0	1	0	1	0	0	1	0	0	0	1	1	1	1	0	0	0	0	0	0	0	1	0	1	0	1	1	0	1	0	3	0	0	1	0	0	0	0	0	0	0	1	0	0	0	0	1	0	0	0	0	1	1	0	0	0	0	0	0	0	0	0	0	0	0	1	1	0	0	0	3	0	0	0	O08759;A0A0J9YUY4;A0A0J9YUK0	O08759	Ubiquitin-protein ligase E3A	Ube3a	biological regulation;cellular component organization;cellular membrane organization;cellular metabolic process;cellular process;developmental process;endocytosis;establishment of localization;growth;macromolecule metabolic process;macromolecule modification;membrane invagination;membrane organization;metabolic process;primary metabolic process;protein metabolic process;protein modification by small protein conjugation or removal;protein modification process;response to stimulus;rhythmic process;signal transduction;transport;vesicle-mediated transport	cell part;cytosol;intracellular membrane-bounded organelle;intracellular organelle;macromolecular complex;nucleus;organelle;proteasome complex;protein complex		>sp|O08759|UBE3A_MOUSE Ubiquitin-protein ligase E3A OS=Mus musculus GN=Ube3a PE=1 SV=2
Ube4a	26.5715	26.121	25.8548	26.9837	25.9655	25.3865	26.4982	26.0422	26.5641	25.8173	25.5364	25.6244	25.915	26.5767	25.4826	24.7342	25.5245	26.1092	25.9662	25.6621	24.9912	23.7925	26.0867	25.1931	25.5277	25.0484	24.6973	25.811	25.1048	25.6147	25.069	25.9384	25.648	24.9677	25.9754	18	25.1073	25.5027	25.5642	25.7635	0	23.599	17.3	14	132	10	5	6	10	5	7	6	7	8	4	3	5	7	6	4	4	4	7	3	2	4	1	4	3	3	3	1	4	4	3	3	5	5	4	3	0	2	3	5	4	8	6	3	10	5	2	5	4	5	2	1	4	6	5	3	1	4	6	5	2	2	0	4	0	2	2	1	3	3	2	2	4	6	2	2	0	2	3	3	2	G3X9Y5;E9Q735;E9Q442;Q8VDS1;A0A1L1SV76;A0A1L1SRI7;A0A1L1SUX2	G3X9Y5;E9Q735		Ube4a	catabolic process;cellular metabolic process;cellular process;macromolecule metabolic process;macromolecule modification;metabolic process;primary metabolic process;protein metabolic process;protein modification by small protein conjugation or removal;protein modification process;proteolysis;proteolysis involved in cellular protein catabolic process	cell part;cytoplasm;macromolecular complex;protein complex;ubiquitin ligase complex	Ubiquitin mediated proteolysis	>tr|G3X9Y5|G3X9Y5_MOUSE Ubiquitin conjugation factor E4 A OS=Mus musculus GN=Ube4a PE=1 SV=1;>sp|E9Q735|UBE4A_MOUSE Ubiquitin conjugation factor E4 A OS=Mus musculus GN=Ube4a PE=1 SV=1
Ubfd1	24.7601	25.3859	25.7064	18	18	18	18	18	18	24.8524	25.102	25.2893	25.446	18	25.331	25.3124	25.3713	25.2876	25.2299	25.6117	25.0922	18	25.3298	25.0012	25.2458	18	18	25.2209	18	24.9305	18	18	25.3324	18	25.0779	18	25.5619	18	24.9689	25.3854	0.008416	2.1141	10.8	1	2	1	1	1	0	0	0	0	0	0	1	1	1	1	0	1	1	1	1	1	1	1	0	1	1	1	0	0	1	0	1	0	0	1	0	1	0	1	0	1	1	0	0	0	0	0	0	0	0	0	0	0	0	1	0	0	0	0	1	0	0	0	0	0	0	0	0	0	0	0	0	0	0	0	0	0	0	0	0	0	0	A0A0U1RQ55;Q78JW9	A0A0U1RQ55;Q78JW9	Ubiquitin domain-containing protein UBFD1	Ubfd1				>tr|A0A0U1RQ55|A0A0U1RQ55_MOUSE Ubiquitin domain-containing protein UBFD1 (Fragment) OS=Mus musculus GN=Ubfd1 PE=1 SV=1;>sp|Q78JW9|UBFD1_MOUSE Ubiquitin domain-containing protein UBFD1 OS=Mus musculus GN=Ubfd1 PE=1 SV=2
Ubiad1	23.6327	18	18	18	18	18	18	18	18	24.2182	24.2644	18	18	18	24.2204	18	24.4017	23.4613	23.7111	18	24.3339	24.7634	24.0863	24.6334	24.7094	18	24.2811	24.3083	24.5052	25.4128	18	18	18	18	18	18	24.3871	18	18	18	1	-2	3	1	4	1	0	0	0	0	0	0	0	0	1	1	0	0	0	1	0	1	1	1	0	1	1	1	1	1	0	1	1	1	1	0	0	0	0	0	0	1	0	0	0	1	0	0	0	0	0	0	0	0	1	0	0	0	0	0	0	1	0	0	0	0	0	0	0	0	0	0	0	1	0	0	0	0	0	0	0	0	0	0	0	Q9DC60	Q9DC60	UbiA prenyltransferase domain-containing protein 1	Ubiad1	anatomical structure development;biosynthetic process;cell development;cellular ketone metabolic process;cellular metabolic process;cellular process;cofactor metabolic process;developmental process;metabolic process;small molecule metabolic process;vitamin metabolic process	cell part;endoplasmic reticulum;intracellular membrane-bounded organelle;intracellular organelle;membrane;mitochondrion;nucleus;organelle		>sp|Q9DC60|UBIA1_MOUSE UbiA prenyltransferase domain-containing protein 1 OS=Mus musculus GN=Ubiad1 PE=2 SV=1
Ubqln1	26.6495	26.6693	26.9525	25.0598	25.1406	25.79	26.6751	26.5997	25.6675	25.8284	25.8657	26.3422	26.8509	25.7656	25.3781	26.0878	25.918	26.5955	25.7873	25.9155	25.4454	18	26.4054	18	25.8482	18	24.7404	26.5828	25.6415	26.0397	25.5569	26.1546	26.1203	24.4507	24.7524	18	26.1592	27.4086	25.0715	25.9999	0	21.164	12.4	7	137	4	4	6	1	2	4	3	6	3	4	5	5	7	4	3	3	5	5	4	6	5	0	5	0	3	1	1	4	3	4	1	5	6	3	2	0	6	3	2	3	6	6	10	1	1	3	3	7	3	2	5	4	8	4	1	3	2	8	3	5	3	0	6	0	1	1	1	6	2	4	1	5	7	3	0	0	4	4	1	3	Q8R317;Q9QZM0;Q99NB8	Q8R317	Ubiquilin-1	Ubqln1	biological regulation;cellular process;regulation of protein modification process;response to chemical stimulus;response to stimulus;response to stress	cell part;endoplasmic reticulum;intracellular membrane-bounded organelle;intracellular organelle;macromolecular complex;nucleus;organelle;proteasome complex;protein complex	Protein processing in endoplasmic reticulum	>sp|Q8R317|UBQL1_MOUSE Ubiquilin-1 OS=Mus musculus GN=Ubqln1 PE=1 SV=1
Ubr4	26.3248	26.108	26.6671	26.1417	26.536	25.4337	25.7411	25.5832	25.6449	25.8727	25.9707	25.9552	26.101	26.2439	26.0769	25.1302	25.863	26.6141	25.2836	25.7575	25.3306	25.6492	26.4788	25.4459	24.9931	25.4203	25.3922	26.1296	25.5651	25.8944	25.6495	26.5581	26.4207	26.404	26.2172	26.2816	27.7131	27.0454	26.1311	25.8514	0	35.135	4	16	56	5	3	4	1	2	3	3	4	3	4	1	4	5	1	4	3	1	10	2	3	4	1	3	2	2	2	2	7	2	4	3	3	6	2	3	2	7	4	3	2	2	0	2	0	1	1	1	2	2	2	0	3	4	0	1	1	0	6	1	1	0	0	1	0	0	0	0	2	0	1	1	3	5	1	1	0	6	3	2	0	A2AN08;Z4YMA7;F6SSP6	A2AN08	E3 ubiquitin-protein ligase UBR4	Ubr4		cell part;cytoplasm;cytoskeleton;intracellular membrane-bounded organelle;intracellular non-membrane-bounded organelle;intracellular organelle;nucleus;organelle		>sp|A2AN08|UBR4_MOUSE E3 ubiquitin-protein ligase UBR4 OS=Mus musculus GN=Ubr4 PE=1 SV=1
Ubtf	24.2654	24.5228	24.3553	24.488	24.046	24.8441	23.4791	25.0688	25.5635	24.1615	24.5578	23.8552	25.0136	25.1431	24.8565	25.2327	24.2661	24.4321	23.9004	24.8743	25.1962	25.4969	18	25.2256	18	25.3049	24.911	24.8701	25.426	24.7856	24.9139	25.1647	25.1885	18	26.0335	24.8036	18	24.419	24.7223	25.1152	0	9.4978	10	7	54	2	1	2	2	2	3	2	2	2	1	2	1	3	1	2	3	1	2	3	1	5	1	1	4	0	5	1	1	4	3	3	3	2	1	2	1	0	2	2	2	1	0	0	0	1	3	1	1	2	1	1	1	2	1	1	4	0	0	0	1	4	1	1	3	0	5	1	1	3	2	1	4	1	1	1	0	0	1	1	2	A2AWT6;A2AWT7;A2AWT5;P25976;E9Q4A8;G3UZW9	A2AWT6;A2AWT7;A2AWT5;P25976	Nucleolar transcription factor 1	Ubtf	biological regulation;biosynthetic process;cellular metabolic process;cellular nitrogen compound metabolic process;cellular process;gene silencing;macromolecule metabolic process;metabolic process;nitrogen compound metabolic process;nucleobase-containing compound metabolic process;primary metabolic process;regulation of gene expression, epigenetic;RNA metabolic process	cell part;intracellular non-membrane-bounded organelle;intracellular organelle;nucleolus;organelle		>tr|A2AWT6|A2AWT6_MOUSE Nucleolar transcription factor 1 OS=Mus musculus GN=Ubtf PE=1 SV=1;>tr|A2AWT7|A2AWT7_MOUSE Nucleolar transcription factor 1 OS=Mus musculus GN=Ubtf PE=1 SV=1;>tr|A2AWT5|A2AWT5_MOUSE Nucleolar transcription factor 1 OS=Mus musculus G
Ubxn1	26.0047	25.8006	26.6788	23.2437	26.2404	25.7125	27.0454	25.9184	26.7484	25.7585	25.3865	25.4914	26.2612	24.2821	25.5789	24.9621	25.4606	26.4293	25.1002	25.5761	25.2201	24.9139	25.9589	25.5789	24.7699	25.6513	24.9627	25.9522	25.3039	25.4473	25.6843	25.434	25.6408	24.8473	25.8227	26.5835	25.7209	27.4113	25.7366	25.4496	0	29.769	36.4	7	142	2	4	5	1	2	4	2	4	2	3	2	3	4	3	1	3	2	3	2	2	4	1	5	2	2	2	3	5	3	3	2	3	4	3	3	1	3	2	2	4	3	3	6	1	2	5	2	8	3	2	4	4	8	3	2	3	2	4	2	2	4	2	4	4	3	4	3	4	3	5	3	5	4	2	4	2	5	5	3	4	Q922Y1	Q922Y1	UBX domain-containing protein 1	Ubxn1	biological regulation;regulation of protein modification process	cell body;cell part;cell projection;intracellular membrane-bounded organelle;intracellular organelle;macromolecular complex;neuron projection;neuronal cell body;nucleus;organelle;proteasome complex;protein complex		>sp|Q922Y1|UBXN1_MOUSE UBX domain-containing protein 1 OS=Mus musculus GN=Ubxn1 PE=1 SV=1
Ubxn4	27.9341	27.9397	27.3304	27.7089	27.5242	27.7611	27.2247	27.4039	27.3503	27.8881	27.3377	27.6407	27.5061	27.7538	27.5624	27.2266	27.7835	27.3443	27.4964	27.5761	27.3756	26.6067	26.8983	27.0021	27.0758	27.2245	27.1715	27.3223	27.034	27.0862	27.3321	27.2057	26.8415	27.2333	27.1407	25.2944	27.0736	25.0901	27.095	27.5347	0	74.359	23.5	8	162	5	5	5	6	5	4	5	6	5	5	4	5	5	6	4	6	4	5	4	5	4	3	5	4	4	6	6	5	3	4	6	7	4	3	4	2	5	1	6	4	6	6	3	7	5	5	4	4	7	7	6	6	5	8	6	4	4	3	5	5	4	2	2	1	3	2	4	5	2	3	1	4	3	3	5	1	2	0	6	3	A0A0R4J078;Q8VCH8;A0A087WSK5	A0A0R4J078;Q8VCH8	UBX domain-containing protein 4	Ubxn4	response to chemical stimulus;response to stimulus;response to stress	cell part;membrane;nuclear envelope		>tr|A0A0R4J078|A0A0R4J078_MOUSE UBX domain containing 2, isoform CRA_a OS=Mus musculus GN=Ubxn4 PE=1 SV=1;>sp|Q8VCH8|UBXN4_MOUSE UBX domain-containing protein 4 OS=Mus musculus GN=Ubxn4 PE=1 SV=1
Uchl3;Uchl4	26.049	25.7512	27.3205	24.8573	25.0807	25.7571	25.0548	27.1614	24.7526	25.3436	23.9211	26.081	26.9369	25.6227	24.8076	25.9322	24.7614	26.9736	25.4312	25.6434	25.4809	18	26.0153	18	26.2203	24.1547	24.5859	25.9381	25.7663	25.958	24.2329	25.3588	26.7135	18	25.699	18	26.1871	25.8125	24.805	25.7901	0	21.089	65.7	11	70	4	4	7	3	3	3	1	6	2	1	2	6	8	4	1	2	3	9	2	2	2	0	6	0	2	1	2	3	1	4	2	5	8	0	3	0	6	4	2	2	2	3	5	0	0	1	0	7	0	1	0	3	7	2	0	1	0	7	0	1	1	0	4	0	2	0	0	3	0	2	0	2	10	0	0	0	2	4	0	0	Q9JKB1;P58321	Q9JKB1;P58321	Ubiquitin carboxyl-terminal hydrolase isozyme L3;Ubiquitin carboxyl-terminal hydrolase isozyme L4	Uchl3;Uchl4	anatomical structure development;behavior;biological regulation;catabolic process;cellular metabolic process;cellular process;developmental process;macromolecule metabolic process;macromolecule modification;metabolic process;multicellular organismal process;primary metabolic process;protein catabolic process;protein metabolic process;protein modification by small protein conjugation or removal;protein modification process;proteolysis;proteolysis involved in cellular protein catabolic process;response to chemical stimulus;response to endogenous stimulus;response to stimulus	cell part;cytoplasm		>sp|Q9JKB1|UCHL3_MOUSE Ubiquitin carboxyl-terminal hydrolase isozyme L3 OS=Mus musculus GN=Uchl3 PE=1 SV=2;>sp|P58321|UCHL4_MOUSE Ubiquitin carboxyl-terminal hydrolase isozyme L4 OS=Mus musculus GN=Uchl4 PE=2 SV=1
Uchl5	25.9102	25.4082	26.2103	25.3015	25.4931	25.3971	25.9879	25.6969	25.4061	25.0422	25.4769	25.2706	25.8115	25.2731	25.5146	24.9705	23.9378	26.1977	24.2676	25.5713	25.4105	18	25.8394	25.5581	25.5519	25.3232	25.3606	26.145	25.3956	25.484	25.5879	26.2088	26.4332	25.5562	25.4037	25.7859	26.1656	26.4452	25.5021	25.8841	0	44.423	40.4	12	121	4	2	6	2	2	4	5	5	2	3	5	3	4	5	3	5	2	5	1	2	4	0	6	4	3	4	4	8	4	3	6	6	7	5	5	2	9	4	4	5	3	2	7	1	1	4	3	4	1	1	5	3	4	2	1	4	0	3	0	2	3	0	4	2	2	3	3	6	1	1	5	7	8	4	3	1	8	4	2	3	Q9WUP7;A0A087WP81;A0A087WRL3	Q9WUP7;A0A087WP81;A0A087WRL3	Ubiquitin carboxyl-terminal hydrolase isozyme L5	Uchl5	anatomical structure development;anatomical structure morphogenesis;biological regulation;biosynthetic process;catabolic process;cellular metabolic process;cellular nitrogen compound metabolic process;cellular process;developmental process;DNA metabolic process;DNA recombination;DNA repair;macromolecule metabolic process;macromolecule modification;metabolic process;nitrogen compound metabolic process;nucleobase-containing compound metabolic process;primary metabolic process;protein metabolic process;protein modification by small protein conjugation or removal;protein modification process;proteolysis;proteolysis involved in cellular protein catabolic process;response to DNA damage stimulus;response to stimulus;response to stress;RNA metabolic process	cell part;chromatin remodeling complex;cytosol;DNA helicase complex;intracellular membrane-bounded organelle;intracellular organelle;macromolecular complex;nucleus;organelle;proteasome complex;protein complex		>sp|Q9WUP7|UCHL5_MOUSE Ubiquitin carboxyl-terminal hydrolase isozyme L5 OS=Mus musculus GN=Uchl5 PE=1 SV=2;>tr|A0A087WP81|A0A087WP81_MOUSE Ubiquitin carboxyl-terminal hydrolase isozyme L5 (Fragment) OS=Mus musculus GN=Uchl5 PE=1 SV=1;>tr|A0A087WRL3|A0A087W
Ufc1	26.733	26.8676	27.1204	26.1224	26.8742	26.6606	27.5107	27.094	26.5231	26.6732	26.2179	26.9927	27.182	26.3461	26.5443	26.9741	26.7751	27.3593	26.3826	26.4819	26.5886	26.2863	27.1554	26.5037	26.8281	26.5766	26.7774	27.1298	26.852	26.9469	27.0899	26.9766	27.6227	26.7981	26.9786	26.7374	27.2585	27.5161	26.4936	26.8588	0	12.495	29.3	5	215	5	3	5	4	3	4	3	5	2	4	4	4	4	4	3	4	5	4	4	3	5	3	3	3	4	4	4	4	4	3	3	3	4	3	3	2	4	3	3	4	7	4	10	4	5	8	4	8	2	6	5	7	9	6	5	6	4	6	5	6	5	1	6	4	7	3	6	7	5	5	6	7	8	4	6	3	4	3	3	5	Q9CR09;M0QWS4	Q9CR09;M0QWS4	Ubiquitin-fold modifier-conjugating enzyme 1	Ufc1	cellular metabolic process;cellular process;macromolecule metabolic process;macromolecule modification;metabolic process;primary metabolic process;protein metabolic process;protein modification by small protein conjugation or removal;protein modification process			>sp|Q9CR09|UFC1_MOUSE Ubiquitin-fold modifier-conjugating enzyme 1 OS=Mus musculus GN=Ufc1 PE=1 SV=1;>tr|M0QWS4|M0QWS4_MOUSE Ubiquitin-fold modifier conjugating enzyme 1, isoform CRA_c OS=Mus musculus GN=Ufc1 PE=1 SV=1
Ufd1l	25.7274	25.7225	25.7661	25.2894	25.9045	25.3571	26.1088	26.0557	25.8422	25.5351	25.2665	25.4471	25.8756	25.4728	25.3361	25.0141	25.6051	25.7159	25.747	25.8546	24.8295	18	25.2514	24.9619	25.5282	24.8919	24.8014	25.0711	25.0595	25.3684	24.9865	24.7167	25.5965	25.3159	24.9125	18	25.1897	25.5916	25.3514	25.2995	0	11.019	20.2	6	93	4	3	4	4	2	3	1	4	1	1	2	5	6	4	3	2	2	3	2	3	1	1	4	1	2	3	2	3	3	1	1	4	4	3	2	0	5	2	1	1	2	2	5	3	3	1	2	6	3	1	3	2	8	5	1	2	1	4	2	2	3	1	3	1	2	2	1	3	2	1	1	1	4	1	1	0	3	3	1	1	P70362;F6SYJ2;E9Q475;E9Q646;E9Q0Y6	P70362	Ubiquitin fusion degradation protein 1 homolog	Ufd1l	catabolic process;cellular metabolic process;cellular process;macromolecule metabolic process;metabolic process;primary metabolic process;protein metabolic process;proteolysis;proteolysis involved in cellular protein catabolic process	cell part;cytoplasm;cytosol;intracellular membrane-bounded organelle;intracellular organelle;nucleus;organelle	Protein processing in endoplasmic reticulum	>sp|P70362|UFD1_MOUSE Ubiquitin recognition factor in ER-associated degradation protein 1 OS=Mus musculus GN=Ufd1 PE=1 SV=2
Ufl1	29.0886	28.8541	28.7905	29.3303	28.9777	29.0765	29.0608	28.8391	29.2672	28.9791	28.9395	28.7069	28.9048	28.9645	28.8667	29.0343	28.7969	28.761	29.1578	28.9515	29.0892	28.777	28.8737	29.3889	28.7622	29.2213	28.7966	28.7588	29.1708	28.9485	29.0969	28.8152	28.5011	29.134	28.8735	29.4664	28.6692	28.9492	29.145	28.8243	0	269.32	43.8	28	780	12	19	20	20	17	19	16	16	17	18	18	14	17	21	18	18	15	18	18	17	18	11	19	14	14	18	16	15	18	17	17	18	16	20	15	14	18	14	19	15	22	23	15	27	23	23	20	18	22	22	21	14	22	26	23	21	18	13	27	22	18	10	19	13	12	18	14	21	21	19	26	19	21	27	18	15	21	11	19	16	Q8CCJ3	Q8CCJ3	E3 UFM1-protein ligase 1	Ufl1	biological regulation;cellular metabolic process;cellular process;macromolecule metabolic process;macromolecule modification;metabolic process;primary metabolic process;protein metabolic process;protein modification by small protein conjugation or removal;protein modification process;regulation of protein modification process	cell part;endoplasmic reticulum;intracellular membrane-bounded organelle;intracellular organelle;nucleus;organelle		>sp|Q8CCJ3|UFL1_MOUSE E3 UFM1-protein ligase 1 OS=Mus musculus GN=Ufl1 PE=1 SV=2
Ufm1	27.0774	27.3011	27.4665	26.5889	27.0912	26.7252	27.3105	26.8851	27.327	26.8369	26.7764	27.1782	27.4628	26.8906	26.6514	26.6298	27.0309	27.4154	26.6759	26.8795	26.5366	25.9108	27.097	26.1158	27.0583	26.4804	26.626	26.9606	26.9428	26.8044	26.7113	26.9209	27.3016	26.807	27.3423	26.7127	27.1212	27.69	26.7453	27.0698	0	96.932	68.2	3	192	2	3	3	2	3	2	2	1	2	3	3	2	3	3	2	3	2	3	3	3	3	1	3	1	3	1	3	2	2	3	2	2	3	3	3	1	3	2	2	3	6	5	7	3	9	4	3	3	4	5	6	3	6	7	6	3	3	6	5	4	6	3	5	3	6	2	4	4	2	7	3	5	8	4	9	1	6	7	4	5	P61961;H7BWZ1;D3YW97	P61961;H7BWZ1;D3YW97	Ubiquitin-fold modifier 1	Ufm1	cellular metabolic process;cellular process;macromolecule metabolic process;macromolecule modification;metabolic process;primary metabolic process;protein metabolic process;protein modification by small protein conjugation or removal;protein modification process	cell part;cytoplasm;intracellular membrane-bounded organelle;intracellular organelle;nucleus;organelle		>sp|P61961|UFM1_MOUSE Ubiquitin-fold modifier 1 OS=Mus musculus GN=Ufm1 PE=1 SV=1;>tr|H7BWZ1|H7BWZ1_MOUSE Ubiquitin-fold modifier 1 OS=Mus musculus GN=Ufm1 PE=1 SV=1;>tr|D3YW97|D3YW97_MOUSE Ubiquitin-fold modifier 1 OS=Mus musculus GN=Ufm1 PE=1 SV=1
Ufsp2	26.6728	26.9566	26.4148	26.9999	26.8905	26.4188	26.7441	26.3875	27.2008	26.501	26.5084	25.7423	26.4346	27.0414	26.4669	26.1109	26.6555	25.8868	26.4832	26.3288	24.7331	26.6217	26.1263	26.5038	26.7963	25.8407	26.209	25.9038	26.6315	26.3158	26.1647	26.1271	25.8256	26.4269	26.0906	26.2706	26.124	25.4173	26.5021	26.098	0	66.544	46.4	14	198	3	9	6	8	6	5	4	3	7	4	4	4	6	9	6	2	4	4	6	6	1	4	2	6	5	3	6	3	4	3	3	6	4	5	3	2	5	1	5	2	4	10	6	11	7	6	4	3	9	6	6	2	9	13	7	2	5	4	7	6	0	4	3	7	1	3	7	5	5	4	3	4	4	3	3	0	8	2	4	1	Q99K23;A0A1B0GSM1;A0A1B0GSY4;A0A1B0GRT2;A0A1B0GSK1;A0A1B0GQY6	Q99K23;A0A1B0GSM1	Ufm1-specific protease 2	Ufsp2	macromolecule metabolic process;metabolic process;primary metabolic process;protein metabolic process;proteolysis	cell part;endoplasmic reticulum;intracellular membrane-bounded organelle;intracellular organelle;nucleus;organelle		>sp|Q99K23|UFSP2_MOUSE Ufm1-specific protease 2 OS=Mus musculus GN=Ufsp2 PE=1 SV=1;>tr|A0A1B0GSM1|A0A1B0GSM1_MOUSE Ufm1-specific protease 2 OS=Mus musculus GN=Ufsp2 PE=1 SV=1
Ugdh	31.5822	31.7195	32.1544	30.8033	31.4336	31.3639	31.7848	31.9414	31.4778	31.3088	31.3773	31.6716	32.1256	31.2226	31.2759	31.4399	31.3225	32.2645	31.3189	31.5147	30.7686	30.222	31.5043	30.7459	31.3545	30.8266	30.7692	31.3372	30.8769	30.9969	30.9347	31.0773	31.5648	30.6622	31.1661	30.8278	31.2786	31.6362	30.8319	31.0712	0	323.31	82.6	40	2282	33	31	33	24	27	26	24	32	26	30	32	27	30	30	31	29	27	34	30	32	26	20	33	21	29	26	29	33	26	29	28	30	35	27	31	19	31	24	29	28	73	69	91	52	58	60	58	80	55	48	60	59	70	51	61	58	52	87	57	65	43	29	70	37	55	48	38	65	41	50	50	60	77	41	61	28	67	60	42	56	O70475;D3YXP9	O70475	UDP-glucose 6-dehydrogenase	Ugdh	alcohol metabolic process;anatomical structure morphogenesis;biosynthetic process;carbohydrate metabolic process;cellular ketone metabolic process;cellular metabolic process;cellular process;developmental process;metabolic process;organic acid metabolic process;primary metabolic process;small molecule metabolic process		Amino sugar and nucleotide sugar metabolism;Ascorbate and aldarate metabolism;Pentose and glucuronate interconversions;Starch and sucrose metabolism	>sp|O70475|UGDH_MOUSE UDP-glucose 6-dehydrogenase OS=Mus musculus GN=Ugdh PE=1 SV=1
Uggt1	30.5118	30.4677	30.2832	30.6297	30.5036	30.5026	30.7011	30.46	30.7025	30.5462	30.6164	30.469	30.389	30.5355	30.4379	30.5783	30.6103	30.3385	30.5597	30.4572	30.509	30.6638	30.5606	30.455	30.4977	30.6688	30.5348	30.5013	30.4454	30.3509	30.4667	30.4562	30.3565	30.5555	30.3375	30.6736	30.3052	30.4989	30.5659	30.303	0	323.31	54.3	62	1950	44	43	39	47	42	45	33	40	40	42	48	37	47	46	42	49	41	39	41	41	37	29	40	37	35	37	38	40	38	40	34	43	46	38	40	26	41	27	42	26	61	55	39	64	52	58	43	56	49	50	66	45	61	62	53	54	49	50	53	52	46	33	49	45	37	48	47	52	45	44	36	45	61	51	48	28	49	30	53	31	Q6P5E4;G3UYG7;G3UZU8;G3UXP5	Q6P5E4	UDP-glucose:glycoprotein glucosyltransferase 1	Uggt1	carbohydrate metabolic process;cellular metabolic process;cellular process;macromolecule metabolic process;macromolecule modification;metabolic process;primary metabolic process;protein glycosylation;protein metabolic process;protein modification process	cell part;intracellular membrane-bounded organelle;intracellular organelle;organelle	Protein processing in endoplasmic reticulum	>sp|Q6P5E4|UGGG1_MOUSE UDP-glucose:glycoprotein glucosyltransferase 1 OS=Mus musculus GN=Uggt1 PE=1 SV=4
Ugp2	31.7431	31.7615	32.251	30.8488	31.7839	31.7285	31.6804	32.1478	31.499	31.6955	31.8033	31.8031	32.2425	31.436	31.9061	31.9825	31.6651	32.3407	31.5188	32.1374	32.0307	30.9727	32.1544	31.431	32.5141	32.1231	31.8281	32.3262	31.9915	32.458	32.4278	32.296	32.4931	31.991	32.6504	32.4093	32.4857	32.8016	32.0174	32.5796	0	323.31	70.5	36	2591	28	26	31	22	27	29	30	29	23	30	27	26	32	28	31	29	29	29	28	30	30	20	31	29	30	29	30	31	30	33	31	33	35	29	31	28	33	33	31	32	59	58	71	34	58	54	54	68	44	56	58	57	80	48	64	62	52	79	46	69	55	35	74	49	62	66	75	69	55	85	73	81	102	56	88	57	93	98	68	79	Q91ZJ5	Q91ZJ5	UTP--glucose-1-phosphate uridylyltransferase	Ugp2		cell part;cytoplasm	Amino sugar and nucleotide sugar metabolism;Galactose metabolism;Pentose and glucuronate interconversions;Starch and sucrose metabolism	>sp|Q91ZJ5|UGPA_MOUSE UTP--glucose-1-phosphate uridylyltransferase OS=Mus musculus GN=Ugp2 PE=1 SV=3
Ugt1a1	34.9654	34.8917	34.6881	35.1883	35.2335	34.7914	35.2098	34.7474	35.1389	34.9369	34.7581	34.7456	34.7574	34.9348	34.6816	34.4081	34.6067	34.6778	34.7064	34.6878	33.8315	34.0364	33.9383	33.7956	33.9756	33.8166	33.8739	33.9029	33.5695	33.9245	33.6679	33.6148	33.8193	33.4324	33.6582	34.0438	33.6383	34.0174	33.5892	33.5878	0	323.31	61.9	37	5005	27	24	24	26	25	34	25	26	27	25	27	28	26	26	25	26	26	26	27	25	26	23	25	24	24	25	24	23	23	23	22	22	22	23	21	23	24	22	23	24	147	149	144	167	171	172	144	140	155	156	145	160	141	165	149	137	144	145	164	141	108	114	113	109	98	108	101	99	92	101	86	99	110	85	85	91	105	87	94	84	Q63886	Q63886	UDP-glucuronosyltransferase 1-1	Ugt1a1	alcohol metabolic process;anatomical structure development;anatomical structure morphogenesis;carbohydrate metabolic process;catabolic process;cellular aromatic compound metabolic process;cellular ketone metabolic process;cellular metabolic process;cellular process;developmental process;heterocycle metabolic process;metabolic process;organic acid metabolic process;pigment metabolic process;primary metabolic process;response to biotic stimulus;response to chemical stimulus;response to drug;response to endogenous stimulus;response to external stimulus;response to extracellular stimulus;response to starvation;response to stimulus;response to stress;secondary metabolic process;small molecule metabolic process;xenobiotic metabolic process	cell part;macromolecular complex;membrane;protein complex	Ascorbate and aldarate metabolism;Drug metabolism - cytochrome P450;Drug metabolism - other enzymes;Metabolism of xenobiotics by cytochrome P450;Other types of O-glycan biosynthesis;Pentose and glucuronate interconversions;Porphyrin and chlorophyll metabolism;Retinol metabolism;Starch and sucrose metabolism;Steroid hormone biosynthesis	>sp|Q63886|UD11_MOUSE UDP-glucuronosyltransferase 1-1 OS=Mus musculus GN=Ugt1a1 PE=1 SV=2
Ugt1a5;Ugt1a2	29.3499	29.1718	28.4502	29.7056	29.8466	28.8107	29.4766	28.7071	29.6922	29.6466	29.0679	29.1548	28.7135	29.5862	29.5279	28.6346	28.9781	28.4751	29.2245	29.6012	27.6873	28.3179	27.7569	28.3173	28.7657	27.5134	27.8932	27.3997	27.5125	28.3016	27.4417	27.4057	27.0157	27.837	28.0369	27.9968	27.3106	27.7628	27.5249	27.8778	0	66.842	61.4	13	499	11	11	9	11	10	10	10	9	11	10	12	9	11	10	10	10	8	8	10	8	6	7	4	9	9	4	5	5	3	8	4	5	5	5	7	4	5	3	5	6	26	16	13	27	24	15	21	13	22	21	18	23	14	27	19	10	15	12	20	18	7	6	5	8	16	2	6	7	6	14	3	6	3	5	10	2	6	2	4	7	B2RT14;P70691	B2RT14;P70691	UDP-glucuronosyltransferase 1-2	Ugt1a5;Ugt1a2		cell part;membrane	Ascorbate and aldarate metabolism;Drug metabolism - cytochrome P450;Drug metabolism - other enzymes;Metabolism of xenobiotics by cytochrome P450;Other types of O-glycan biosynthesis;Pentose and glucuronate interconversions;Porphyrin and chlorophyll metabolism;Retinol metabolism;Starch and sucrose metabolism;Steroid hormone biosynthesis	>tr|B2RT14|B2RT14_MOUSE UDP-glucuronosyltransferase OS=Mus musculus GN=Ugt1a5 PE=1 SV=1;>sp|P70691|UD12_MOUSE UDP-glucuronosyltransferase 1-2 OS=Mus musculus GN=Ugt1a2 PE=1 SV=1
Ugt1a6	31.1125	31.0301	30.6532	31.3686	31.2133	31.0324	31.2019	30.743	31.3404	31.2614	30.9389	31.0774	30.784	31.2263	31.1643	30.8598	30.9305	30.8346	31.1049	31.235	30.2415	30.5778	30.324	30.6147	30.8601	30.2446	30.4194	30.0916	30.333	30.5165	29.9084	29.9811	29.9407	30.3472	30.3753	30.2165	29.832	30.1481	30.3757	30.2803	0	175.05	60.3	16	1550	12	14	12	14	13	13	13	13	13	13	14	12	11	14	13	11	12	11	14	14	9	11	9	13	12	11	11	10	9	12	12	13	13	10	11	10	12	13	11	9	29	47	38	59	56	39	59	41	64	54	42	44	38	53	55	35	47	38	48	54	22	33	28	35	30	28	31	29	27	40	29	34	39	32	39	19	30	31	28	26	Q64435	Q64435	UDP-glucuronosyltransferase 1-6	Ugt1a6	alcohol metabolic process;carbohydrate metabolic process;cellular ketone metabolic process;cellular metabolic process;cellular process;metabolic process;organic acid metabolic process;primary metabolic process;small molecule metabolic process	cell part;membrane	Ascorbate and aldarate metabolism;Drug metabolism - cytochrome P450;Drug metabolism - other enzymes;Metabolism of xenobiotics by cytochrome P450;Other types of O-glycan biosynthesis;Pentose and glucuronate interconversions;Porphyrin and chlorophyll metabolism;Retinol metabolism;Starch and sucrose metabolism;Steroid hormone biosynthesis	>sp|Q64435|UD16_MOUSE UDP-glucuronosyltransferase 1-6 OS=Mus musculus GN=Ugt1a6 PE=1 SV=1
Ugt1a6b	29.6475	29.4771	29.2358	30.0798	30.1055	29.5322	29.8261	29.4187	30.1004	29.641	29.5973	29.5582	29.5314	29.763	29.699	29.1775	29.5666	29.3257	29.7191	29.6995	28.6637	29.224	29.0235	29.2374	29.3136	28.6876	29.1153	28.6879	28.8441	29.1297	28.498	28.7502	28.4934	28.9153	28.9058	28.9147	28.6272	28.8163	28.8826	28.8942	0	74.622	59.3	8	806	6	6	6	6	6	7	6	5	6	6	6	6	6	6	7	5	7	6	6	6	5	7	5	7	5	5	6	6	6	6	4	6	6	7	6	6	6	5	6	5	23	24	20	28	25	25	22	22	26	23	25	23	24	29	25	16	23	25	22	21	13	16	17	22	17	15	19	14	15	23	13	16	16	19	19	14	15	14	20	18	K9J7B2	K9J7B2		Ugt1a6b			Ascorbate and aldarate metabolism;Drug metabolism - cytochrome P450;Drug metabolism - other enzymes;Metabolism of xenobiotics by cytochrome P450;Other types of O-glycan biosynthesis;Pentose and glucuronate interconversions;Porphyrin and chlorophyll metabolism;Retinol metabolism;Starch and sucrose metabolism;Steroid hormone biosynthesis	>tr|K9J7B2|K9J7B2_MOUSE UDP-glucuronosyltransferase OS=Mus musculus GN=Ugt1a6b PE=1 SV=1
Ugt1a8;Ugt1a7c;Ugt1a6a;Ugt1a10	25.5162	18	24.6146	25.3016	25.1943	25.3575	18	25.1864	25.5597	25.4556	25.3438	18	25.1989	25.3306	25.3124	25.7064	18	24.6459	18	25.2259	25.6667	18	25.5132	26.0383	25.5271	25.7071	25.363	25.3302	25.8191	25.5127	25.5926	24.7298	25.046	25.5663	25.2738	26.4321	25.0084	25.6009	25.9076	25.3141	1	-2	31.9	1	4	1	0	1	1	1	1	0	1	1	1	1	0	1	1	1	1	0	1	0	1	1	0	1	1	1	1	1	1	1	1	1	1	1	1	1	1	1	1	1	1	0	0	1	0	0	0	0	0	0	0	0	0	0	0	0	0	0	2	0	0	0	0	0	0	0	0	0	0	0	0	0	1	0	0	0	0	0	0	0	0	D3Z748;Q6ZQM8;D3YZE6;D3Z7G0;D3YZ96;G3UZC9;D6RH94	D3Z748;Q6ZQM8;D3YZE6;D3Z7G0;D3YZ96;G3UZC9	UDP-glucuronosyltransferase 1-7C	Ugt1a8;Ugt1a7c;Ugt1a6a;Ugt1a10	alcohol metabolic process;carbohydrate metabolic process;cellular ketone metabolic process;cellular metabolic process;cellular process;metabolic process;organic acid metabolic process;primary metabolic process;small molecule metabolic process	cell part;membrane	Ascorbate and aldarate metabolism;Drug metabolism - cytochrome P450;Drug metabolism - other enzymes;Metabolism of xenobiotics by cytochrome P450;Other types of O-glycan biosynthesis;Pentose and glucuronate interconversions;Porphyrin and chlorophyll metabolism;Retinol metabolism;Starch and sucrose metabolism;Steroid hormone biosynthesis	>tr|D3Z748|D3Z748_MOUSE UDP-glucuronosyltransferase OS=Mus musculus GN=Ugt1a8 PE=3 SV=1;>sp|Q6ZQM8|UD17C_MOUSE UDP-glucuronosyltransferase 1-7C OS=Mus musculus GN=Ugt1a7c PE=1 SV=1;>tr|D3YZE6|D3YZE6_MOUSE UDP-glucuronosyltransferase (Fragment) OS=Mus muscu
Ugt1a9;Ugt1a10	29.3786	28.811	28.9266	29.5332	29.6092	29.5216	29.3	28.9371	29.5432	29.7581	29.8436	29.0198	28.9004	29.2065	29.7609	29.8917	29.2532	29.2371	29.3235	29.7662	30.5614	30.7301	30.7027	30.6356	30.4429	31.0282	30.7127	30.8296	30.5359	30.7207	31.0065	30.4468	30.8506	30.7239	30.7689	31.513	30.6704	31.0608	30.7089	30.8338	0	323.31	71.4	17	1086	10	11	9	11	12	15	9	9	8	10	13	10	10	10	14	12	13	10	10	11	12	12	14	12	12	15	15	14	14	14	16	15	16	14	16	15	16	13	12	13	18	13	12	16	26	22	12	14	14	23	29	16	14	23	28	24	20	20	19	23	31	35	34	26	28	42	36	40	33	35	39	33	33	32	40	36	35	43	40	29	Q62452;E9PXN7	Q62452;E9PXN7	UDP-glucuronosyltransferase 1-9	Ugt1a9;Ugt1a10		cell part;membrane	Ascorbate and aldarate metabolism;Drug metabolism - cytochrome P450;Drug metabolism - other enzymes;Metabolism of xenobiotics by cytochrome P450;Other types of O-glycan biosynthesis;Pentose and glucuronate interconversions;Porphyrin and chlorophyll metabolism;Retinol metabolism;Starch and sucrose metabolism;Steroid hormone biosynthesis	>sp|Q62452|UD19_MOUSE UDP-glucuronosyltransferase 1-9 OS=Mus musculus GN=Ugt1a9 PE=1 SV=3;>tr|E9PXN7|E9PXN7_MOUSE UDP-glucuronosyltransferase OS=Mus musculus GN=Ugt1a10 PE=1 SV=1
Ugt2a1;Ugt2a2	27.5667	27.393	27.0689	27.8045	27.4505	27.4082	27.738	26.6562	27.3376	27.3637	27.3917	26.8839	27.3549	27.1161	27.0389	27.2827	27.3639	26.8556	27.1651	26.5511	26.9835	27.1238	26.9883	27.06	26.8926	26.9475	26.8344	27.0379	26.9354	26.6183	26.676	18	18	27.0122	25.6978	26.8067	23.3992	27.4871	25.4868	25.7685	1	-2	14.2	3	65	1	2	1	3	1	1	2	2	3	2	2	2	1	2	1	1	1	2	3	2	1	3	1	1	2	1	1	1	1	1	1	0	0	1	1	2	1	2	1	1	1	1	2	1	3	1	3	1	4	3	2	3	2	2	3	1	2	1	2	2	1	3	1	1	3	1	0	1	2	2	2	0	0	3	0	2	0	2	0	1	Q80X89;D3YUX6;A0A0J9YU36;Q6PDD0	Q80X89;D3YUX6;A0A0J9YU36;Q6PDD0	UDP-glucuronosyltransferase 2A1;UDP-glucuronosyltransferase 2A2	Ugt2a1;Ugt2a2	alcohol metabolic process;carbohydrate metabolic process;cellular ketone metabolic process;cellular metabolic process;cellular process;metabolic process;multicellular organismal process;neurological system process;organic acid metabolic process;primary metabolic process;response to stimulus;small molecule metabolic process	cell part;membrane;plasma membrane	Ascorbate and aldarate metabolism;Drug metabolism - cytochrome P450;Drug metabolism - other enzymes;Metabolism of xenobiotics by cytochrome P450;Other types of O-glycan biosynthesis;Pentose and glucuronate interconversions;Porphyrin and chlorophyll metabolism;Retinol metabolism;Starch and sucrose metabolism;Steroid hormone biosynthesis	>sp|Q80X89|UD2A1_MOUSE UDP-glucuronosyltransferase 2A1 OS=Mus musculus GN=Ugt2a1 PE=2 SV=1;>tr|D3YUX6|D3YUX6_MOUSE UDP-glucuronosyltransferase OS=Mus musculus GN=Ugt2a1 PE=3 SV=1;>tr|A0A0J9YU36|A0A0J9YU36_MOUSE Predicted gene 43638 OS=Mus musculus GN=Gm436
Ugt2a3	32.4879	32.466	32.3462	32.857	32.7959	32.3702	32.7428	32.3526	32.9246	32.6507	32.46	32.5075	32.3734	32.699	32.4794	32.3252	32.5497	32.4555	32.6202	32.559	32.0051	32.5333	32.2516	32.6625	32.432	32.1994	32.4156	32.2118	32.3376	32.3963	32.1499	32.23	32.2138	32.4609	32.3252	32.3385	32.1027	32.4107	32.5144	32.3415	0	323.31	64.6	24	2630	19	19	20	22	19	20	20	19	21	21	21	18	19	22	21	19	20	21	21	20	20	17	18	20	17	20	20	17	21	17	20	17	18	19	20	18	18	17	16	18	69	69	67	84	75	81	81	72	81	73	74	66	72	87	72	58	68	69	72	72	50	59	60	54	61	60	69	60	55	61	55	57	57	57	60	53	56	70	57	57	Q8BWQ1	Q8BWQ1	UDP-glucuronosyltransferase 2A3	Ugt2a3	alcohol metabolic process;carbohydrate metabolic process;cellular ketone metabolic process;cellular metabolic process;cellular process;metabolic process;organic acid metabolic process;primary metabolic process;small molecule metabolic process	cell part	Ascorbate and aldarate metabolism;Drug metabolism - cytochrome P450;Drug metabolism - other enzymes;Metabolism of xenobiotics by cytochrome P450;Other types of O-glycan biosynthesis;Pentose and glucuronate interconversions;Porphyrin and chlorophyll metabolism;Retinol metabolism;Starch and sucrose metabolism;Steroid hormone biosynthesis	>sp|Q8BWQ1|UD2A3_MOUSE UDP-glucuronosyltransferase 2A3 OS=Mus musculus GN=Ugt2a3 PE=1 SV=1
Ugt2b1	33.6006	33.5668	33.4969	34.0199	33.7173	33.4673	33.7193	33.4852	33.7533	33.5623	33.5316	33.6399	33.539	33.9081	33.5411	33.3085	33.5524	33.6799	33.7586	33.4746	32.4072	32.8537	32.6769	32.9656	32.7067	32.3754	32.6865	32.4941	32.5498	32.309	32.1261	32.35	32.2879	32.5978	32.2134	32.4619	32.3137	32.423	32.6545	32.2461	0	323.31	65.2	30	3924	24	24	24	27	25	27	25	26	26	25	26	23	27	25	22	25	24	27	25	25	23	23	24	24	21	23	22	24	23	19	23	23	25	22	21	21	21	23	24	21	113	119	115	126	128	130	116	115	136	117	120	111	132	134	111	113	98	128	117	105	72	78	91	103	71	77	88	76	89	66	57	75	87	74	70	66	74	75	88	63	Q8R084	Q8R084		Ugt2b1	catabolic process;cellular aromatic compound metabolic process;cellular metabolic process;cellular process;metabolic process;response to biotic stimulus;response to chemical stimulus;response to endogenous stimulus;response to stimulus;xenobiotic metabolic process	cell part;intracellular membrane-bounded organelle;intracellular organelle;organelle	Ascorbate and aldarate metabolism;Drug metabolism - cytochrome P450;Drug metabolism - other enzymes;Metabolism of xenobiotics by cytochrome P450;Other types of O-glycan biosynthesis;Pentose and glucuronate interconversions;Porphyrin and chlorophyll metabolism;Retinol metabolism;Starch and sucrose metabolism;Steroid hormone biosynthesis	>tr|Q8R084|Q8R084_MOUSE UDP-glucuronosyltransferase OS=Mus musculus GN=Ugt2b1 PE=1 SV=1
Ugt2b34	33.3137	33.1343	33.2993	33.8629	33.4723	33.2272	33.4233	33.2883	33.5159	33.307	32.9636	33.1808	33.2282	33.4597	33.1702	32.7982	33.013	32.9872	33.2362	33.0337	32.109	32.3177	32.2194	32.4594	32.5791	32.0749	32.2216	32.1452	32.0907	32.364	31.9062	32.0013	31.9937	32.0221	31.9743	32.3708	31.8935	32.1772	32.1689	32.0789	0	323.31	61.8	30	2707	23	22	24	24	24	25	23	23	22	22	23	25	23	23	21	22	23	24	22	23	21	20	21	19	22	20	20	20	19	20	18	21	19	19	20	18	21	19	20	18	92	78	93	108	91	79	74	92	88	82	80	85	81	79	71	74	76	88	73	76	50	52	67	47	53	58	60	68	56	46	48	58	47	47	51	32	57	47	52	51	Q8K154;E9PZ30	Q8K154;E9PZ30		Ugt2b34			Ascorbate and aldarate metabolism;Drug metabolism - cytochrome P450;Drug metabolism - other enzymes;Metabolism of xenobiotics by cytochrome P450;Other types of O-glycan biosynthesis;Pentose and glucuronate interconversions;Porphyrin and chlorophyll metabolism;Retinol metabolism;Starch and sucrose metabolism;Steroid hormone biosynthesis	>tr|Q8K154|Q8K154_MOUSE UDP-glucuronosyltransferase OS=Mus musculus GN=Ugt2b34 PE=1 SV=1;>tr|E9PZ30|E9PZ30_MOUSE UDP-glucuronosyltransferase OS=Mus musculus GN=Ugt2b34 PE=1 SV=1
Ugt2b35	29.6833	29.836	29.7813	30.2055	29.7949	29.5932	29.9761	29.7882	29.9256	29.5346	29.3816	29.5443	29.8664	29.6828	29.3462	29.1646	29.4169	29.7819	29.4444	29.2959	28.1599	28.7846	28.6651	28.7718	28.7007	28.0844	28.5191	28.4309	28.3662	28.3624	28.2352	28.3101	28.1327	28.5824	28.0766	28.1308	28.2096	28.27	28.4748	28.0826	0	229.9	35.2	15	762	13	12	13	14	14	13	14	13	13	13	11	12	14	13	11	11	12	13	12	11	7	7	9	11	9	7	10	12	10	10	7	8	10	11	8	6	12	7	10	9	25	27	29	37	26	28	26	30	30	24	25	23	30	29	22	22	23	24	27	24	10	12	13	14	10	5	12	16	13	15	9	14	15	16	8	6	11	7	14	11	Q8BJL9	Q8BJL9		Ugt2b35				>tr|Q8BJL9|Q8BJL9_MOUSE UDP-glucuronosyltransferase OS=Mus musculus GN=Ugt2b35 PE=1 SV=1
Ugt2b36	32.4955	32.6071	32.5047	32.9412	33.0211	32.4411	32.8278	32.5996	33.1061	32.7953	32.6169	32.5285	32.5355	32.8287	32.6522	32.3526	32.5201	32.6449	32.7611	32.7257	31.9398	32.2398	32.1761	32.306	32.1243	31.9161	32.171	32.2813	32.1747	32.1447	31.9486	31.9243	32.0795	32.0693	31.9804	32.0912	31.8348	32.1814	32.343	32.0362	0	323.31	68.7	28	2168	22	20	22	25	21	19	21	20	20	21	22	21	21	18	21	22	19	22	18	20	19	19	21	21	20	22	19	22	20	19	19	18	19	20	20	19	19	18	19	18	60	66	58	78	71	60	66	60	69	59	55	59	67	66	61	51	51	54	52	59	45	52	55	49	51	44	49	46	51	48	42	45	49	48	43	41	42	58	49	39	Q3UEP4;D3YUP6;D3YWN0	Q3UEP4;D3YUP6		Ugt2b36			Ascorbate and aldarate metabolism;Drug metabolism - cytochrome P450;Drug metabolism - other enzymes;Metabolism of xenobiotics by cytochrome P450;Other types of O-glycan biosynthesis;Pentose and glucuronate interconversions;Porphyrin and chlorophyll metabolism;Retinol metabolism;Starch and sucrose metabolism;Steroid hormone biosynthesis	>tr|Q3UEP4|Q3UEP4_MOUSE UDP-glucuronosyltransferase OS=Mus musculus GN=Ugt2b36 PE=1 SV=1;>tr|D3YUP6|D3YUP6_MOUSE UDP glucuronosyltransferase 2 family, polypeptide B36 (Fragment) OS=Mus musculus GN=Ugt2b36 PE=1 SV=1
Ugt2b5;Ugt2b17	34.072	34.1643	34.014	34.4563	34.4066	34.0009	34.3369	34.0331	34.4317	34.2616	34.0794	34.0454	34.0427	34.2527	34.1709	34.0005	34.0586	34.0401	34.2788	34.0789	33.7493	34.0752	33.9568	34.0945	33.9686	33.6723	33.9002	33.9695	34.0079	33.7813	33.5064	33.7018	33.7925	34.0322	33.7607	33.6668	33.595	34.0259	33.9545	33.7279	0	323.31	73.2	36	4270	25	23	24	29	24	29	21	25	24	24	25	25	26	26	26	23	23	25	24	23	22	22	25	23	23	26	22	26	24	22	26	23	24	27	23	23	23	21	24	24	104	107	116	127	132	106	121	111	123	117	103	99	107	118	120	107	88	103	115	111	97	97	116	100	88	102	108	122	100	102	92	102	120	107	98	78	104	100	105	97	Q8K169;P17717	Q8K169;P17717	UDP-glucuronosyltransferase 2B17	Ugt2b5;Ugt2b17		cell part;membrane	Ascorbate and aldarate metabolism;Drug metabolism - cytochrome P450;Drug metabolism - other enzymes;Metabolism of xenobiotics by cytochrome P450;Other types of O-glycan biosynthesis;Pentose and glucuronate interconversions;Porphyrin and chlorophyll metabolism;Retinol metabolism;Starch and sucrose metabolism;Steroid hormone biosynthesis	>tr|Q8K169|Q8K169_MOUSE UDP-glucuronosyltransferase OS=Mus musculus GN=Ugt2b5 PE=1 SV=1;>sp|P17717|UDB17_MOUSE UDP-glucuronosyltransferase 2B17 OS=Mus musculus GN=Ugt2b17 PE=1 SV=1
Ugt3a1	28.9855	28.9436	28.7476	29.3919	29.2555	28.6221	29.3412	28.8484	29.3855	29.0053	28.5945	28.731	28.6177	29.0369	28.8643	28.5627	28.7518	28.5897	28.6873	28.8246	27.8833	28.2402	27.8335	28.3034	28.1132	27.7982	27.8889	27.8462	27.8347	28.0397	27.7983	27.7543	27.7077	28.1177	27.9708	28.038	27.4902	28.5722	28.0877	27.7618	0	35.569	43.8	15	484	10	9	9	11	12	9	9	8	9	9	11	12	7	9	11	9	9	10	10	11	8	8	6	7	7	7	7	6	8	7	6	8	6	8	7	9	5	7	8	5	21	15	14	16	23	14	14	17	15	16	20	19	13	16	16	14	15	15	16	14	9	9	7	10	12	8	6	10	9	8	6	8	7	12	8	6	6	7	9	4	Q3UP75;H3BLE9	Q3UP75	UDP-glucuronosyltransferase 3A1	Ugt3a1	cellular process;response to chemical stimulus;response to stimulus	cell part;macromolecular complex;protein complex		>sp|Q3UP75|UD3A1_MOUSE UDP-glucuronosyltransferase 3A1 OS=Mus musculus GN=Ugt3a1 PE=1 SV=1
Ugt3a2	31.9491	31.8226	31.514	32.305	31.9842	31.7303	31.9712	31.6141	32.2219	31.9786	31.5237	31.6074	31.5561	31.9853	31.7596	31.3202	31.6026	31.5595	31.7304	31.7693	30.6379	31.1687	30.8325	31.1881	31.2831	30.8108	30.8216	30.837	30.98	30.9589	30.6276	30.598	30.652	31.0295	30.6946	30.8388	30.4319	30.8376	31.004	30.8466	0	323.31	51.4	22	1498	19	20	18	16	18	20	14	16	15	17	20	19	19	19	16	19	18	18	17	16	17	15	18	17	15	15	16	18	18	15	17	15	17	18	16	13	16	14	18	16	40	42	48	47	44	45	36	43	44	44	49	40	45	49	41	36	38	41	40	35	34	29	42	33	32	31	29	39	35	34	27	27	43	30	31	26	34	30	35	30	Q8JZZ0	Q8JZZ0	UDP-glucuronosyltransferase 3A2	Ugt3a2	cellular process;response to chemical stimulus;response to stimulus	cell part		>sp|Q8JZZ0|UD3A2_MOUSE UDP-glucuronosyltransferase 3A2 OS=Mus musculus GN=Ugt3a2 PE=1 SV=2
Umps	25.158	25.602	24.8145	18	25.8164	25.4739	25.3972	24.0476	18	25.8512	25.9448	25.4937	26.3455	24.7721	25.916	26.2571	24.767	26.7482	24.8343	26.1228	25.9483	24.5045	26.7401	24.5449	26.5577	26.5496	25.8869	26.9962	26.2294	26.7812	26.9122	26.9715	27.5289	26.3807	27.208	26.6348	26.8601	27.4815	26.2964	27.0296	0	48.825	33.1	12	185	4	2	3	0	4	2	2	2	0	4	8	3	5	4	5	7	2	8	2	6	7	2	6	2	7	7	6	8	5	7	7	9	10	6	8	3	7	6	7	8	3	1	4	0	3	2	2	3	0	3	4	1	5	2	5	5	0	5	0	4	4	2	7	1	7	5	7	9	4	10	8	10	15	5	8	1	9	8	5	8	P13439;D6RJ62	P13439	Uridine 5-monophosphate synthase;Orotate phosphoribosyltransferase;Orotidine 5-phosphate decarboxylase	Umps	biological regulation;biosynthetic process;cellular aromatic compound metabolic process;cellular metabolic process;cellular nitrogen compound metabolic process;cellular process;establishment of localization;heterocycle metabolic process;metabolic process;multicellular organismal process;multi-organism process;nitrogen compound metabolic process;nucleobase-containing compound metabolic process;nucleobase-containing small molecule metabolic process;nucleoside metabolic process;nucleotide metabolic process;primary metabolic process;regulation of body fluid levels;response to chemical stimulus;response to drug;response to stimulus;secretion;small molecule metabolic process;transport	cell part;cytoplasm;intracellular membrane-bounded organelle;intracellular organelle;nucleus;organelle	Drug metabolism - other enzymes;Pyrimidine metabolism	>sp|P13439|UMPS_MOUSE Uridine 5-monophosphate synthase OS=Mus musculus GN=Umps PE=1 SV=3
Uox	35.0012	34.9303	34.553	35.0036	35.346	35.4038	35.2449	34.804	35.4048	35.641	36.021	35.3103	34.8875	35.5082	35.8537	35.8885	35.6297	34.9648	35.5767	35.8424	36.1999	36.4855	35.8022	36.1723	35.9222	36.1169	36.2086	35.8123	35.9344	36.0244	36.012	35.9748	35.7755	35.9128	35.9649	36.2572	35.8947	35.7174	35.8965	35.8286	0	323.31	86.1	35	8982	30	28	28	29	31	29	30	28	30	32	31	31	30	31	32	29	31	29	31	30	31	30	31	32	30	31	32	32	29	32	33	32	32	29	31	33	33	33	30	32	180	193	162	187	203	211	180	185	181	230	229	208	182	204	234	226	204	187	215	228	243	283	230	265	230	269	275	229	236	238	271	258	237	244	258	242	263	207	248	227	P25688;A0A0G2JG44;D3Z4U1;A0A0G2JFT6	P25688;A0A0G2JG44;D3Z4U1	Uricase	Uox	catabolic process;cellular aromatic compound metabolic process;cellular metabolic process;cellular nitrogen compound metabolic process;cellular process;heterocycle metabolic process;metabolic process;nitrogen compound metabolic process;nucleobase-containing compound metabolic process;nucleobase-containing small molecule metabolic process;organic acid metabolic process;primary metabolic process;small molecule metabolic process	cell part;intracellular membrane-bounded organelle;intracellular organelle;microbody;mitochondrion;organelle;peroxisome	Caffeine metabolism;Purine metabolism	>sp|P25688|URIC_MOUSE Uricase OS=Mus musculus GN=Uox PE=1 SV=2;>tr|A0A0G2JG44|A0A0G2JG44_MOUSE Uricase (Fragment) OS=Mus musculus GN=Uox PE=1 SV=1;>tr|D3Z4U1|D3Z4U1_MOUSE Uricase OS=Mus musculus GN=Uox PE=1 SV=1
Upb1	28.8717	28.4291	29.1447	26.9051	28.6084	28.7298	28.7315	28.9387	28.4444	28.4589	28.6118	28.5591	29.0638	28.1929	28.2422	28.8101	28.6102	29.1918	28.0894	28.6712	28.6011	25.9503	28.9128	28.2195	28.9118	28.7068	28.2589	29.0434	28.8055	28.6566	28.9788	28.7644	29.1832	28.7346	29.017	28.9541	28.8973	29.2403	28.6158	29.1041	0	139.85	55.2	14	547	12	8	11	2	8	10	8	12	5	9	11	9	10	9	9	10	7	11	7	10	10	2	12	9	11	11	8	11	8	12	13	8	12	8	13	9	12	10	10	13	21	14	21	3	12	19	7	24	5	11	16	11	22	13	9	14	7	25	7	14	9	1	15	6	11	13	12	21	7	13	17	15	23	13	19	10	20	17	9	21	Q8VC97;A0A1W2P7X7	Q8VC97	Beta-ureidopropionase	Upb1	amine metabolic process;biosynthetic process;cellular amino acid metabolic process;cellular ketone metabolic process;cellular metabolic process;cellular nitrogen compound metabolic process;cellular process;metabolic process;nitrogen compound metabolic process;organic acid metabolic process;primary metabolic process;small molecule metabolic process	cell part;cytoplasm	beta-Alanine metabolism;Drug metabolism - other enzymes;Pantothenate and CoA biosynthesis;Pyrimidine metabolism	>sp|Q8VC97|BUP1_MOUSE Beta-ureidopropionase OS=Mus musculus GN=Upb1 PE=1 SV=1
Upf1	28.6748	28.5724	28.7618	28.5358	28.6587	28.5744	29.007	28.8223	28.6928	28.7138	28.3485	28.563	28.7993	28.4529	28.5031	28.4251	28.2521	28.81	28.484	28.6687	28.4156	26.8618	28.8984	28.1856	28.6561	28.7106	28.3545	28.7088	28.7687	28.6896	28.8797	28.5073	28.7715	28.6927	28.6381	28.7218	28.6755	29.3185	28.5345	28.8594	0	57.194	36.7	33	537	16	16	19	14	17	16	14	21	15	16	18	17	20	18	16	14	11	23	16	15	13	5	20	7	15	15	12	19	14	19	21	14	21	16	15	7	20	13	16	15	12	14	18	11	13	11	10	17	14	13	10	14	18	17	13	13	9	23	15	13	10	1	21	3	8	11	8	20	8	13	19	17	23	15	19	6	19	13	12	13	Q9EPU0	Q9EPU0	Regulator of nonsense transcripts 1	Upf1	biological regulation;biosynthetic process;catabolic process;cell cycle;cellular metabolic process;cellular nitrogen compound metabolic process;cellular process;DNA metabolic process;DNA repair;DNA replication;macromolecule metabolic process;metabolic process;mRNA metabolic process;nitrogen compound metabolic process;nucleobase-containing compound metabolic process;primary metabolic process;regulation of gene expression, epigenetic;regulation of translation;response to DNA damage stimulus;response to stimulus;response to stress;RNA catabolic process;RNA metabolic process	cell part;intracellular non-membrane-bounded organelle;intracellular organelle;macromolecular complex;organelle;protein complex;ribonucleoprotein complex	mRNA surveillance pathway;RNA transport	>sp|Q9EPU0|RENT1_MOUSE Regulator of nonsense transcripts 1 OS=Mus musculus GN=Upf1 PE=1 SV=2
Upp2	24.5246	24.2544	25.4308	27.2195	18	25.1535	18	25.4424	27.466	25.7564	18	18	18	24.5641	24.6058	18	26.1012	28.1733	18	24.5627	18	25.2891	18	18	24.8874	18	18	26.7167	25.3811	18	18	18	18	18	18	18	18	31.175	25.664	25.7268	0.00099668	3.4877	3.8	1	25	1	1	1	1	0	1	0	1	1	1	0	0	0	1	1	0	1	1	0	1	0	1	0	0	1	0	0	1	1	0	0	0	0	0	0	0	0	1	1	1	0	1	4	3	0	1	0	2	1	1	0	0	0	0	0	0	1	8	0	0	0	1	0	0	0	0	0	1	0	0	0	0	0	0	0	0	0	0	1	0	Q8R093;Q8CGR7	Q8R093;Q8CGR7	Uridine phosphorylase;Uridine phosphorylase 2	Upp2	biosynthetic process;catabolic process;cellular metabolic compound salvage;cellular metabolic process;cellular nitrogen compound metabolic process;cellular process;heterocycle metabolic process;metabolic process;nitrogen compound metabolic process;nucleobase-containing compound catabolic process;nucleobase-containing compound metabolic process;nucleobase-containing small molecule metabolic process;nucleoside metabolic process;nucleotide metabolic process;primary metabolic process;pyrimidine-containing compound salvage;small molecule metabolic process	cell part;cytoplasm;macromolecular complex;protein complex	Drug metabolism - other enzymes;Pyrimidine metabolism	>tr|Q8R093|Q8R093_MOUSE Uridine phosphorylase OS=Mus musculus GN=Upp2 PE=1 SV=1;>sp|Q8CGR7|UPP2_MOUSE Uridine phosphorylase 2 OS=Mus musculus GN=Upp2 PE=2 SV=1
Uqcc1	23.9587	23.7619	24.1217	24.373	24.2305	24.064	24.4967	24.5557	24.4664	24.2792	23.6109	24.2497	23.8585	23.8367	23.9164	24.1548	24.4558	24.1023	23.7641	23.7797	24.0822	24.1016	23.5777	23.738	18	24.1388	23.288	18	23.1626	18	18	18	18	23.6526	18	18	23.3196	18	23.5334	23.2963	0.002892	2.957	14.1	4	21	2	2	1	4	1	3	2	2	1	4	2	2	2	3	1	1	2	2	1	1	1	1	2	2	0	2	1	0	2	0	0	0	0	1	0	0	1	0	1	1	3	1	1	4	0	2	2	2	0	1	1	0	0	2	0	0	1	0	0	0	0	0	0	0	0	1	0	0	0	0	0	0	0	0	0	0	0	0	0	0	A6PWX9;Q9CWU6;A6PWX5;A6PWX7;F6V305;A6PWX8;D6RJ83	A6PWX9;Q9CWU6;A6PWX5;A6PWX7;F6V305;A6PWX8	Ubiquinol-cytochrome-c reductase complex assembly factor 1	Uqcc1		cell part;cytoplasmic membrane-bounded vesicle;intracellular membrane-bounded organelle;intracellular organelle;mitochondrion;organelle;vesicle		>tr|A6PWX9|A6PWX9_MOUSE Ubiquinol-cytochrome-c reductase complex assembly factor 1 OS=Mus musculus GN=Uqcc1 PE=1 SV=1;>sp|Q9CWU6|UQCC1_MOUSE Ubiquinol-cytochrome-c reductase complex assembly factor 1 OS=Mus musculus GN=Uqcc1 PE=1 SV=1;>tr|A6PWX5|A6PWX5_MOU
Uqcc2	18	18	18	18	18	18	18	18	18	18	24.0933	24.4537	18	24.6121	24.7302	18	24.452	18	24.2217	18	18	18	24.2497	18	18	18	18	18	18	18	18	18	18	18	18	18	18	18	18	18	0	5.7958	39.2	3	10	0	0	0	1	0	0	0	0	0	0	2	1	0	1	1	1	1	0	1	0	0	1	1	0	0	0	0	0	1	0	0	1	0	0	0	0	0	0	0	0	0	0	0	1	0	0	0	0	0	0	2	1	0	1	1	1	1	0	1	0	0	1	0	0	0	0	0	0	0	0	0	0	0	0	0	0	0	0	0	0	D3Z4D6;D3Z4C9;Q9CQY6	D3Z4D6;D3Z4C9;Q9CQY6	Ubiquinol-cytochrome-c reductase complex assembly factor 2	Uqcc2		cell part;intracellular membrane-bounded organelle;intracellular non-membrane-bounded organelle;intracellular organelle;mitochondrion;nucleus;organelle		>tr|D3Z4D6|D3Z4D6_MOUSE Ubiquinol-cytochrome-c reductase complex assembly factor 2 OS=Mus musculus GN=Uqcc2 PE=1 SV=1;>tr|D3Z4C9|D3Z4C9_MOUSE Ubiquinol-cytochrome-c reductase complex assembly factor 2 OS=Mus musculus GN=Uqcc2 PE=1 SV=1;>sp|Q9CQY6|UQCC2_MOU
Uqcr10	30.2616	30.7486	29.7477	31.0722	30.568	30.4305	31.1416	30.6804	31.0772	30.8955	30.7926	30.7568	30.3612	30.8205	30.6247	30.6171	30.8792	30.0189	30.9575	30.6425	30.8889	31.7238	30.493	31.5727	30.9339	30.9328	31.2492	30.3352	31.1216	30.9827	30.6133	30.965	30.3676	30.9929	30.7244	31.2317	30.7493	30.4553	30.9931	30.9257	0	323.31	62.5	5	496	4	3	2	4	3	3	3	2	3	4	3	5	2	3	3	3	4	3	3	3	3	4	3	3	3	4	3	3	3	4	4	4	4	3	4	3	4	3	3	3	14	15	9	11	9	12	13	8	13	11	14	17	9	12	11	10	17	11	10	10	8	14	12	9	8	12	19	14	15	16	10	14	12	11	16	13	18	12	14	13	Q8R1I1	Q8R1I1	Cytochrome b-c1 complex subunit 9	Uqcr10	cellular metabolic process;cellular process;generation of precursor metabolites and energy;metabolic process	cell part;macromolecular complex;membrane;protein complex;respiratory chain complex III	Alzheimer's disease;Cardiac muscle contraction;Huntington's disease;Oxidative phosphorylation;Parkinson's disease	>sp|Q8R1I1|QCR9_MOUSE Cytochrome b-c1 complex subunit 9 OS=Mus musculus GN=Uqcr10 PE=1 SV=1
Uqcr11	24.7058	24.814	22.9433	24.2574	23.8885	23.9079	25.1777	23.4298	25.0268	23.9599	23.3924	24.4557	23.0694	24.8308	24.0352	23.9719	24.7211	23.8846	24.8241	24.4183	23.6993	25.2771	23.507	25.0701	24.4441	24.1678	25.0615	23.8186	24.5786	24.9803	23.6283	25.0984	23.8081	24.3184	24.5656	23.7049	25.0296	24.3921	24.7443	24.7349	0.0043887	2.6252	21.4	1	77	1	1	1	1	1	1	1	1	1	1	1	1	1	1	1	1	1	1	1	1	1	1	1	1	1	1	1	1	1	1	1	1	1	1	1	1	1	1	1	1	3	3	1	1	3	0	3	1	3	4	1	1	1	2	2	2	1	2	3	2	1	3	1	3	2	2	2	2	2	3	1	2	1	1	2	1	3	1	2	3	Q9CPX8	Q9CPX8	Cytochrome b-c1 complex subunit 10	Uqcr11	cellular metabolic process;cellular process;generation of precursor metabolites and energy;metabolic process	cell part;membrane	Alzheimer's disease;Cardiac muscle contraction;Huntington's disease;Oxidative phosphorylation;Parkinson's disease	>sp|Q9CPX8|QCR10_MOUSE Cytochrome b-c1 complex subunit 10 OS=Mus musculus GN=Uqcr11 PE=3 SV=1
Uqcrb	31.9317	31.7907	31.5064	31.8743	31.7687	31.9958	31.8523	31.722	31.8278	31.7746	32.2185	31.8655	31.5402	31.9603	31.8886	32.1792	32.0264	31.5666	31.97	31.7767	32.4499	32.8524	32.1961	32.3997	32.1239	32.3774	32.4498	32.1967	32.2102	32.1052	32.3958	32.1435	32.0359	32.2813	31.9156	32.382	32.0931	32.2766	32.2125	32.136	0	323.31	73	16	1937	13	13	15	14	13	14	14	14	14	12	14	14	13	15	12	14	14	14	14	14	14	14	14	14	13	14	14	14	14	15	14	15	14	13	14	13	15	10	13	13	51	39	34	53	46	53	35	48	48	45	56	35	39	46	50	53	45	36	43	40	56	50	54	62	45	59	55	51	48	47	66	55	61	53	43	45	54	33	52	53	Q9CQB4;Q9D855	Q9CQB4;Q9D855	Cytochrome b-c1 complex subunit 7	Uqcrb	cellular metabolic process;cellular process;generation of precursor metabolites and energy;metabolic process	cell part;macromolecular complex;membrane;protein complex;respiratory chain complex III	Alzheimer's disease;Cardiac muscle contraction;Huntington's disease;Oxidative phosphorylation;Parkinson's disease	>tr|Q9CQB4|Q9CQB4_MOUSE Cytochrome b-c1 complex subunit 7 OS=Mus musculus GN=Uqcrb PE=1 SV=1;>sp|Q9D855|QCR7_MOUSE Cytochrome b-c1 complex subunit 7 OS=Mus musculus GN=Uqcrb PE=1 SV=3
Uqcrc1	33.4815	33.5592	33.015	33.4971	33.4459	33.5425	33.5066	33.349	33.5579	33.5271	33.8546	33.5069	33.3113	33.6412	33.4901	33.8387	33.622	33.313	33.6448	33.3877	34.1653	34.426	33.8697	34.1626	33.6819	34.1159	34.0606	33.7571	33.9263	33.6493	33.9163	33.7176	33.6062	33.8128	33.5868	34.1363	33.5446	33.6133	33.9014	33.6063	0	323.31	63.1	30	4550	26	25	25	25	27	26	26	26	23	26	26	25	26	25	26	27	26	26	28	25	26	27	25	27	26	25	27	25	26	26	25	25	25	26	26	23	26	23	26	28	100	113	82	108	107	125	106	106	114	115	110	95	105	121	115	120	129	93	115	96	126	121	122	128	109	129	139	118	124	109	133	127	114	117	112	105	118	100	119	105	Q9CZ13;A0A0A6YW82;A0A0A6YWX6;A0A0A6YVZ0	Q9CZ13	Cytochrome b-c1 complex subunit 1, mitochondrial	Uqcrc1	cellular metabolic process;cellular process;generation of precursor metabolites and energy;metabolic process;response to chemical stimulus;response to stimulus	cell part;macromolecular complex;membrane;protein complex;respiratory chain complex III	Alzheimer's disease;Cardiac muscle contraction;Huntington's disease;Oxidative phosphorylation;Parkinson's disease	>sp|Q9CZ13|QCR1_MOUSE Cytochrome b-c1 complex subunit 1, mitochondrial OS=Mus musculus GN=Uqcrc1 PE=1 SV=2
Uqcrc2	33.2753	33.0746	32.7347	33.3597	33.1639	33.3346	33.2467	33.0573	33.3768	33.299	33.5337	33.1383	32.9114	33.3969	33.4175	33.4759	33.3901	32.8057	33.3724	33.3066	33.6762	34.1256	33.3744	33.8255	33.4562	33.767	33.8488	33.4171	33.6257	33.5637	33.682	33.608	33.43	33.6752	33.5241	33.8532	33.4453	33.284	33.5478	33.4144	0	323.31	74.8	27	3578	25	25	23	24	21	22	23	22	19	21	23	24	22	21	20	23	23	22	23	21	24	22	23	23	21	24	22	23	23	21	25	22	22	23	20	25	22	22	23	19	89	78	76	96	87	88	78	79	81	75	98	89	97	93	86	85	87	85	87	80	102	108	90	105	90	104	95	93	100	88	96	89	90	93	87	92	84	78	99	81	Q9DB77;A0A140LI98	Q9DB77	Cytochrome b-c1 complex subunit 2, mitochondrial	Uqcrc2	cellular metabolic process;cellular process;generation of precursor metabolites and energy;macromolecule metabolic process;metabolic process;primary metabolic process;protein metabolic process;proteolysis	cell part;macromolecular complex;membrane;protein complex;respiratory chain complex III	Alzheimer's disease;Cardiac muscle contraction;Huntington's disease;Oxidative phosphorylation;Parkinson's disease	>sp|Q9DB77|QCR2_MOUSE Cytochrome b-c1 complex subunit 2, mitochondrial OS=Mus musculus GN=Uqcrc2 PE=1 SV=1
Uqcrfs1	32.0197	31.8721	31.5982	32.0229	31.8595	32.241	32.0096	31.8367	32.2396	32.0254	32.2862	32.0734	31.8806	32.1639	32.0725	32.2802	32.3596	31.6397	32.0268	32.0704	32.7968	32.7465	32.2549	32.6469	32.3181	32.6401	32.6356	32.3325	32.3961	32.2877	32.5515	32.263	32.0253	32.4589	32.0219	32.4853	32.1262	31.9199	32.3002	32.217	0	323.31	67.9	21	2222	20	16	19	16	17	18	16	18	16	18	20	18	18	15	17	18	19	16	17	16	19	18	18	18	18	18	19	18	17	16	17	18	17	17	17	17	19	19	17	16	66	47	54	46	46	61	45	55	49	46	61	57	60	53	56	63	57	43	51	45	74	64	59	63	56	65	71	55	63	53	62	58	59	52	52	54	48	47	56	50	Q9CR68	Q9CR68	Cytochrome b-c1 complex subunit Rieske, mitochondrial;Cytochrome b-c1 complex subunit 11	Uqcrfs1	cellular metabolic process;cellular process;generation of precursor metabolites and energy;metabolic process;response to chemical stimulus;response to drug;response to endogenous stimulus;response to stimulus	cell part;macromolecular complex;membrane;protein complex;respiratory chain complex III	Alzheimer's disease;Cardiac muscle contraction;Huntington's disease;Oxidative phosphorylation;Parkinson's disease	>sp|Q9CR68|UCRI_MOUSE Cytochrome b-c1 complex subunit Rieske, mitochondrial OS=Mus musculus GN=Uqcrfs1 PE=1 SV=1
Uqcrh	31.1781	30.9719	30.5974	30.9562	30.7132	31.5017	30.5961	30.9331	30.7756	31.0475	31.3644	31.3936	30.95	31.1984	30.8643	31.3873	31.4325	30.9041	31.1247	30.952	31.9446	31.8314	31.5262	31.8572	31.3558	31.8555	31.5664	31.3415	31.4625	31.3499	31.5955	31.427	31.3849	31.5674	31.1742	30.6592	31.3655	30.5063	31.6273	31.1521	0	323.31	74.2	6	721	5	3	3	4	3	3	5	4	4	3	4	3	3	4	3	5	4	3	3	3	4	5	4	4	4	3	3	3	4	3	3	3	3	4	3	4	3	4	3	4	16	13	15	17	19	11	21	19	24	17	13	13	16	15	21	19	16	15	14	21	12	30	17	19	17	15	18	12	18	22	19	20	15	21	18	31	21	25	17	19	P99028;Q9D2Q7	P99028	Cytochrome b-c1 complex subunit 6, mitochondrial	Uqcrh	cellular component assembly;cellular component organization;cellular metabolic process;cellular process;generation of precursor metabolites and energy;macromolecular complex assembly;metabolic process;protein complex assembly	cell part;macromolecular complex;membrane;protein complex;respiratory chain complex III	Alzheimer's disease;Cardiac muscle contraction;Huntington's disease;Oxidative phosphorylation;Parkinson's disease	>sp|P99028|QCR6_MOUSE Cytochrome b-c1 complex subunit 6, mitochondrial OS=Mus musculus GN=Uqcrh PE=1 SV=2
Uqcrq	31.2542	31.5956	30.5453	31.7892	31.7369	31.3198	31.4955	31.0389	31.4616	31.6882	31.4411	31.7508	31.0495	31.7787	31.8371	31.2126	31.9093	30.5264	31.7791	31.7263	31.5714	32.4532	31.1784	32.3408	31.8778	31.6597	32.1641	31.1208	32.1344	31.9548	31.4775	31.9027	31.2746	32.2048	31.7875	31.6541	31.8797	30.9952	31.96	31.9206	0	218.85	90.2	12	1291	11	12	12	12	11	11	9	12	12	11	12	11	12	12	11	11	12	10	12	12	11	12	11	12	9	11	11	12	12	11	10	12	11	11	11	11	11	10	12	12	27	31	27	44	33	31	24	32	29	30	34	32	35	36	30	32	36	20	33	36	29	42	29	34	27	25	40	32	39	33	30	40	37	31	38	22	37	23	35	36	Q9CQ69;I7HPX6	Q9CQ69	Cytochrome b-c1 complex subunit 8	Uqcrq	anatomical structure development;cell development;cellular metabolic process;cellular process;developmental process;generation of precursor metabolites and energy;metabolic process	cell part;membrane	Alzheimer's disease;Cardiac muscle contraction;Huntington's disease;Oxidative phosphorylation;Parkinson's disease	>sp|Q9CQ69|QCR8_MOUSE Cytochrome b-c1 complex subunit 8 OS=Mus musculus GN=Uqcrq PE=1 SV=3
Urad	26.3657	26.7857	26.9146	23.7946	26.3176	26.4365	24.9437	26.7773	23.4836	26.5137	27.0467	26.4867	27.0534	25.9669	26.7724	27.4311	26.6626	27.5632	26.4312	27.305	27.6744	26.405	28.0826	27.082	28.0084	27.5993	27.6103	28.2175	27.7409	28.2599	27.9825	28.1729	28.575	27.7058	28.3753	27.2984	28.1665	28.457	27.5647	28.1177	0	24.521	50	9	309	5	3	4	1	3	5	5	4	3	4	5	3	5	3	7	6	4	7	3	6	5	2	7	7	7	5	6	7	7	8	7	7	6	7	7	4	6	6	6	7	6	2	5	1	3	3	5	2	3	4	7	4	6	3	4	7	6	10	4	8	10	3	15	8	9	9	11	14	12	12	10	12	10	10	15	7	12	14	8	15	Q283N4	Q283N4	2-oxo-4-hydroxy-4-carboxy-5-ureidoimidazoline decarboxylase	Urad	amine metabolic process;biosynthetic process;catabolic process;cellular amide metabolic process;cellular aromatic compound metabolic process;cellular metabolic process;cellular nitrogen compound metabolic process;cellular process;heterocycle metabolic process;metabolic process;nitrogen compound metabolic process;nucleobase-containing compound metabolic process;nucleobase-containing small molecule metabolic process;organic acid metabolic process;primary metabolic process;small molecule metabolic process	cell part;intracellular membrane-bounded organelle;intracellular organelle;microbody;organelle;peroxisome	Purine metabolism	>sp|Q283N4|URAD_MOUSE 2-oxo-4-hydroxy-4-carboxy-5-ureidoimidazoline decarboxylase OS=Mus musculus GN=Urad PE=1 SV=1
Urah	31.2331	31.0889	31.1993	30.8641	31.1226	31.2584	31.2602	31.2069	31.151	31.0036	31.5661	31.1312	31.2776	31.0469	31.2661	31.3754	31.2408	31.2942	31.0466	31.2209	31.2864	31.317	31.2996	31.2821	31.2111	31.3922	31.2295	31.1098	31.0781	31.0894	31.3166	31.316	31.3013	31.1839	31.2952	31.3715	31.284	31.3735	31.0727	30.9397	0	323.31	91.5	9	1153	7	8	7	8	9	8	7	8	8	8	8	8	8	8	8	8	8	7	8	8	9	7	8	7	8	8	7	9	7	8	8	8	8	8	8	8	8	8	8	7	26	40	28	26	32	34	32	27	30	29	40	27	36	26	28	31	31	24	27	35	27	27	33	28	29	25	20	33	22	25	33	28	35	19	30	22	33	33	22	20	Q9CRB3;A0A1B0GR99;A0A1B0GSD0	Q9CRB3;A0A1B0GR99;A0A1B0GSD0	5-hydroxyisourate hydrolase	Urah	catabolic process;cellular aromatic compound metabolic process;cellular metabolic process;cellular nitrogen compound metabolic process;cellular process;establishment of localization;heterocycle metabolic process;metabolic process;nitrogen compound metabolic process;nucleobase-containing compound metabolic process;nucleobase-containing small molecule metabolic process;organic acid metabolic process;primary metabolic process;small molecule metabolic process;transport	cell part;intracellular membrane-bounded organelle;intracellular organelle;microbody;mitochondrion;organelle;peroxisome	Purine metabolism	>sp|Q9CRB3|HIUH_MOUSE 5-hydroxyisourate hydrolase OS=Mus musculus GN=Urah PE=1 SV=1;>tr|A0A1B0GR99|A0A1B0GR99_MOUSE 5-hydroxyisourate hydrolase (Fragment) OS=Mus musculus GN=Urah PE=1 SV=1;>tr|A0A1B0GSD0|A0A1B0GSD0_MOUSE Transthyretin (Fragment) OS=Mus mus
Uroc1	29.5745	29.6761	29.51	28.9702	29.8671	30.0307	29.9925	29.4947	30.4415	30.4354	31.1444	30.7028	30.262	30.4012	31.2609	31.7169	30.9701	30.6899	30.9366	31.6897	32.9474	31.92	33.3807	32.5168	32.9681	33.1684	32.9662	33.591	33.2305	33.3199	33.5814	33.562	33.9839	33.317	33.7543	33.2174	33.8497	33.6936	33.2939	33.7812	0	323.31	63.8	43	3288	22	21	21	17	22	26	18	22	19	24	30	23	22	25	29	33	26	28	27	27	38	32	39	37	37	37	40	42	43	39	39	41	42	41	40	32	42	31	40	41	26	26	21	17	27	33	25	25	27	36	52	46	28	47	45	61	46	43	48	57	109	66	134	92	109	109	121	139	124	127	133	149	177	121	160	96	175	124	138	149	Q3UEL5;Q8VC12	Q3UEL5;Q8VC12	Urocanate hydratase	Uroc1	amine metabolic process;catabolic process;cellular amino acid metabolic process;cellular ketone metabolic process;cellular metabolic process;cellular nitrogen compound metabolic process;cellular process;heterocycle metabolic process;metabolic process;nitrogen compound metabolic process;organic acid metabolic process;primary metabolic process;small molecule metabolic process		Histidine metabolism	>tr|Q3UEL5|Q3UEL5_MOUSE Urocanate hydratase OS=Mus musculus GN=Uroc1 PE=1 SV=1;>sp|Q8VC12|HUTU_MOUSE Urocanate hydratase OS=Mus musculus GN=Uroc1 PE=1 SV=2
Urod	28.2629	28.3901	28.7377	27.5846	28.1361	27.7944	28.5125	28.6124	28.0746	27.7225	27.9256	28.0006	28.7454	28.1037	27.9979	27.759	27.942	28.4189	27.9116	27.961	27.3526	26.0412	28.1434	27.8747	27.9366	27.0421	27.7694	28.1747	28.1216	27.9347	27.4812	28.0462	28.6447	27.6628	27.9732	27.8323	28.2878	28.1839	27.8548	27.9961	0	89.754	39.5	11	307	9	8	7	7	9	8	9	10	7	7	9	7	9	10	8	5	7	8	7	7	7	1	9	6	9	2	7	7	7	9	5	7	9	5	8	5	8	6	6	9	11	13	11	6	10	5	11	12	7	7	8	8	16	12	7	5	6	10	8	7	4	1	8	4	8	2	4	7	6	4	6	9	18	4	9	3	11	6	5	8	P70697;A0A0A0MQG7	P70697	Uroporphyrinogen decarboxylase	Urod	biosynthetic process;cellular aromatic compound metabolic process;cellular metabolic process;cellular nitrogen compound metabolic process;cellular process;cofactor metabolic process;heterocycle metabolic process;metabolic process;nitrogen compound metabolic process;pigment metabolic process	cell part;cytoskeleton;cytosol;intracellular membrane-bounded organelle;intracellular non-membrane-bounded organelle;intracellular organelle;nucleus;organelle	Porphyrin and chlorophyll metabolism	>sp|P70697|DCUP_MOUSE Uroporphyrinogen decarboxylase OS=Mus musculus GN=Urod PE=1 SV=2
Use1	18	18	18	23.0121	22.9617	18	18	18	18	22.5325	18	18	23.2326	22.5428	22.7598	18	18	18	22.8808	18	18	18	18	18	18	18	18	18	18	18	18	18	18	18	18	18	18	18	22.8779	18	0.0078337	2.1514	12	3	6	0	0	0	2	1	0	1	0	1	2	0	0	1	2	2	0	0	0	1	0	0	0	0	0	0	0	0	0	0	0	0	0	0	0	0	0	0	0	1	0	0	0	0	2	0	0	1	0	1	0	0	0	0	1	1	0	0	0	0	0	0	0	0	0	0	0	0	0	0	0	0	0	0	0	0	0	0	0	0	0	E9Q496;Q9CQ56;D3Z6D3	E9Q496;Q9CQ56	Vesicle transport protein USE1	Use1	biological regulation;cellular component organization;cellular process;endoplasmic reticulum organization;establishment of localization;organelle organization;protein transport;regulation of transport;transport;vesicle-mediated transport	cell part;endoplasmic reticulum;intracellular membrane-bounded organelle;intracellular organelle;membrane;organelle	SNARE interactions in vesicular transport	>tr|E9Q496|E9Q496_MOUSE Vesicle transport protein USE1 OS=Mus musculus GN=Use1 PE=1 SV=1;>sp|Q9CQ56|USE1_MOUSE Vesicle transport protein USE1 OS=Mus musculus GN=Use1 PE=1 SV=1
Usmg5	30.2104	29.9732	29.7062	30.3879	29.8073	30.0285	30.6547	30.0363	30.7055	30.304	30.5507	30.0263	29.7889	30.2991	30.2204	30.4018	30.4843	29.8785	30.5465	30.2999	30.6719	31.2896	30.3962	31.2118	30.7162	30.4985	30.8279	30.2639	30.816	30.7234	30.3295	30.7172	30.1557	30.9407	30.5182	31.2065	30.4512	30.942	30.977	30.5122	0	323.31	77.6	5	641	4	3	3	3	3	3	3	3	3	3	3	3	3	3	3	4	3	3	3	4	4	4	4	4	4	4	4	4	4	4	5	4	4	4	4	4	4	4	4	4	15	14	13	16	15	19	13	13	16	13	17	13	13	16	15	17	17	12	18	19	18	21	15	18	17	17	17	16	13	16	19	19	15	19	16	16	19	16	17	13	Q78IK2	Q78IK2	Up-regulated during skeletal muscle growth protein 5	Usmg5		cell part;macromolecular complex;protein complex;proton-transporting two-sector ATPase complex		>sp|Q78IK2|USMG5_MOUSE Up-regulated during skeletal muscle growth protein 5 OS=Mus musculus GN=Usmg5 PE=1 SV=1
Uso1	28.8653	28.8468	29.2376	28.4265	28.6249	28.5146	29.1076	29.0135	28.8998	28.5893	28.4545	28.7094	29.0884	28.571	28.5387	28.6639	28.6084	29.0597	28.4503	28.6753	28.8772	26.3126	28.972	28.782	28.9997	28.8351	28.7926	28.9485	29.0827	28.7768	28.9284	29.1316	29.217	28.9884	28.9026	28.7643	29.1585	29.5694	29.0249	28.9978	0	132.39	35.7	26	789	19	15	20	16	17	16	14	20	16	17	16	13	19	17	16	17	14	21	15	19	15	4	21	15	16	16	17	20	19	16	18	17	23	20	18	9	22	15	19	18	21	19	30	13	20	16	17	30	20	20	19	15	29	18	18	17	13	28	12	17	17	2	29	11	15	15	22	26	23	17	21	24	32	21	25	6	32	17	23	19	Q9Z1Z0;A0A0J9YUG0	Q9Z1Z0	General vesicular transport factor p115	Uso1	cellular component organization;cellular membrane organization;cellular process;establishment of localization;membrane fusion;membrane organization;organelle fusion;organelle organization;protein transport;transport;vesicle organization;vesicle-mediated transport	cell part;cytosol;membrane		>sp|Q9Z1Z0|USO1_MOUSE General vesicular transport factor p115 OS=Mus musculus GN=Uso1 PE=1 SV=2
Usp10	26.8807	27.1561	27.2073	27.1249	26.9924	26.7699	27.2269	27.2445	27.0395	26.77	26.851	27.1246	27.0293	27.02	26.6932	26.9645	26.5953	27.0515	26.997	26.8908	26.285	25.9144	27.0124	26.9273	27.1401	26.7804	26.8141	26.9992	27.1598	26.951	27.1755	26.9977	26.8508	27.1152	27.144	27.4469	27.1052	27.4575	26.988	27.0792	0	30.532	23.9	14	280	7	6	10	9	7	6	7	6	10	9	6	6	5	6	8	6	6	6	7	9	6	4	8	6	9	5	7	10	7	8	6	8	8	7	6	3	8	6	9	7	10	7	7	7	7	5	8	7	8	8	9	7	6	9	6	5	6	7	8	9	3	2	7	5	6	7	7	11	6	4	9	9	12	8	6	2	8	9	8	5	P52479;G3X9U6;G3UYQ8	P52479	Ubiquitin carboxyl-terminal hydrolase 10	Usp10	autophagy;biological regulation;catabolic process;cellular metabolic process;cellular nitrogen compound metabolic process;cellular process;DNA metabolic process;DNA repair;macromolecule metabolic process;macromolecule modification;metabolic process;nitrogen compound metabolic process;nucleobase-containing compound metabolic process;primary metabolic process;protein metabolic process;protein modification by small protein conjugation or removal;protein modification process;proteolysis;proteolysis involved in cellular protein catabolic process;response to DNA damage stimulus;response to stimulus;response to stress;signal transduction	cell part;cytoskeleton;endosome;intracellular membrane-bounded organelle;intracellular non-membrane-bounded organelle;intracellular organelle;nucleus;organelle		>sp|P52479|UBP10_MOUSE Ubiquitin carboxyl-terminal hydrolase 10 OS=Mus musculus GN=Usp10 PE=1 SV=3
Usp14	27.5185	27.5928	28.1202	27.1079	27.3297	27.6848	27.6803	27.9155	27.0929	27.3146	27.2195	27.6301	28.0651	27.4081	27.1056	27.3239	27.3563	28.0911	27.014	27.5943	27.2254	25.5842	27.6191	26.6767	27.3433	27.3363	27.0141	27.4932	27.1421	27.2056	27.4398	27.2091	27.5774	27.0588	27.2303	27.7191	27.4176	27.3207	27.2733	27.3786	0	54.144	44.3	14	212	10	9	13	4	7	11	7	9	4	7	9	10	10	11	7	9	6	12	6	9	11	3	10	4	6	6	5	8	7	6	7	8	11	6	7	4	7	3	8	8	9	8	14	3	5	9	3	8	2	3	4	8	10	7	4	6	4	13	6	6	4	1	6	2	2	3	5	3	4	2	3	7	10	3	5	3	9	2	4	2	E9PYI8;Q9JMA1	E9PYI8;Q9JMA1	Ubiquitin carboxyl-terminal hydrolase;Ubiquitin carboxyl-terminal hydrolase 14	Usp14	biological regulation;catabolic process;cell communication;cell-cell signaling;cellular metabolic process;cellular process;macromolecule metabolic process;metabolic process;primary metabolic process;protein metabolic process;proteolysis;proteolysis involved in cellular protein catabolic process;signaling	cell part;cell surface;cytoplasmic membrane-bounded vesicle;intracellular membrane-bounded organelle;intracellular organelle;macromolecular complex;membrane;organelle;plasma membrane;proteasome complex;protein complex;synapse;vesicle		>tr|E9PYI8|E9PYI8_MOUSE Ubiquitin carboxyl-terminal hydrolase 14 OS=Mus musculus GN=Usp14 PE=1 SV=1;>sp|Q9JMA1|UBP14_MOUSE Ubiquitin carboxyl-terminal hydrolase 14 OS=Mus musculus GN=Usp14 PE=1 SV=3
Usp15	24.8885	18	24.7557	24.3505	24.6274	24.6161	24.5799	25.1161	24.6697	24.7612	24.6435	24.5925	25.2021	24.218	18	18	24.593	25.1691	24.6503	24.6658	23.9059	24.4787	24.4219	24.5879	24.1128	23.8804	24.2849	24.7288	24.4048	24.6667	24.6897	18	25.0092	24.706	24.8352	18	25.1312	18	23.8503	24.3956	0.001006	3.678	8.7	5	16	2	1	1	2	1	1	2	1	1	1	2	1	2	2	0	0	1	3	1	1	2	1	2	2	3	1	2	1	1	2	3	0	4	2	2	0	2	0	2	1	1	1	1	0	0	0	0	1	0	0	1	0	2	1	0	0	0	1	0	0	0	0	1	1	0	0	0	0	0	1	0	0	2	0	1	0	1	0	0	0	Q8R5H1	Q8R5H1	Ubiquitin carboxyl-terminal hydrolase 15	Usp15	biological regulation;catabolic process;cellular metabolic process;cellular process;macromolecule metabolic process;macromolecule modification;metabolic process;phosphorus metabolic process;primary metabolic process;protein metabolic process;protein modification by small protein conjugation or removal;protein modification process;protein phosphorylation;proteolysis;proteolysis involved in cellular protein catabolic process;response to stimulus;signal transduction	cell part;cytoplasm;intracellular membrane-bounded organelle;intracellular organelle;nucleus;organelle		>sp|Q8R5H1|UBP15_MOUSE Ubiquitin carboxyl-terminal hydrolase 15 OS=Mus musculus GN=Usp15 PE=1 SV=1
Usp30	24.0551	24.4147	23.8871	25.0548	24.8708	25.0303	18	23.874	18	24.6153	25.1067	24.052	23.9962	25.0882	25.16	24.7715	18	23.923	24.7849	24.7542	24.3589	24.5921	23.7111	24.6629	24.3044	24.5684	23.9937	24.0638	18	24.5213	24.5163	24.7431	23.9479	23.9853	24.3005	18	23.7851	18	24.3353	25.1696	0.0057874	2.268	2.9	1	13	1	1	1	1	1	1	0	1	0	1	1	1	1	1	1	1	0	1	1	1	1	1	1	1	1	1	1	1	0	1	1	1	1	1	1	0	1	0	1	1	0	0	0	1	2	1	0	0	0	1	1	0	1	1	2	0	0	0	1	0	0	0	0	0	0	0	1	0	0	0	0	1	0	0	0	0	0	0	0	0	A0A0G2JDF7;Q3UN04	A0A0G2JDF7;Q3UN04	Ubiquitin carboxyl-terminal hydrolase 30	Usp30	catabolic process;cellular metabolic process;cellular process;macromolecule metabolic process;metabolic process;primary metabolic process;protein metabolic process;proteolysis;proteolysis involved in cellular protein catabolic process	cell part;membrane		>tr|A0A0G2JDF7|A0A0G2JDF7_MOUSE Ubiquitin carboxyl-terminal hydrolase 30 (Fragment) OS=Mus musculus GN=Usp30 PE=1 SV=1;>sp|Q3UN04|UBP30_MOUSE Ubiquitin carboxyl-terminal hydrolase 30 OS=Mus musculus GN=Usp30 PE=1 SV=1
Usp39	24.2107	25.5003	24.4272	25.7579	25.3693	25.0473	24.2723	25.0076	18	25.6722	24.8382	24.3465	25.1428	25.401	26.1588	25.5772	24.3502	25.1498	25.7942	25.9499	24.8993	25.6206	25.0755	25.7585	25.7969	25.5983	25.1179	25.3207	25.2317	26.0934	25.5394	25.2453	25.2534	27.1117	25.6141	25.2815	25.2426	24.795	24.9373	26.1621	0	4.2622	10.5	4	23	1	2	1	2	1	1	1	2	0	1	2	2	1	1	2	2	2	2	1	2	2	2	3	2	2	2	2	2	2	2	2	2	1	2	2	1	2	1	2	2	0	2	0	2	0	0	0	1	0	1	0	0	1	1	1	1	0	1	1	1	0	0	1	0	1	0	0	1	1	1	0	1	1	1	1	0	1	0	0	0	Q3TIX9	Q3TIX9	U4/U6.U5 tri-snRNP-associated protein 2	Usp39	catabolic process;cell cycle;cell division;cellular metabolic process;cellular nitrogen compound metabolic process;cellular process;macromolecule metabolic process;metabolic process;mRNA metabolic process;mRNA processing;nitrogen compound metabolic process;nucleobase-containing compound metabolic process;primary metabolic process;protein metabolic process;proteolysis;proteolysis involved in cellular protein catabolic process;RNA metabolic process;RNA processing;RNA splicing	cell part;macromolecular complex;ribonucleoprotein complex;spliceosomal complex	Spliceosome	>sp|Q3TIX9|SNUT2_MOUSE U4/U6.U5 tri-snRNP-associated protein 2 OS=Mus musculus GN=Usp39 PE=1 SV=2
Usp4	25.0903	25.0218	25.5459	18	24.976	24.8402	25.2707	25.4997	25.3555	25.1695	24.9828	25.1273	25.8071	24.8222	25.0379	24.8722	24.6623	25.7341	25.306	25.4844	18	18	25.2176	18	25.0481	24.9884	25.0684	25.0436	24.9539	25.1085	25.5217	25.1685	25.6489	18	25.3075	18	25.5813	25.3896	25.2265	25.0211	0	6.6717	12.6	9	39	1	2	6	0	1	1	3	2	1	2	2	2	4	1	1	2	2	4	2	3	1	0	4	0	1	2	2	3	3	1	2	1	5	1	2	0	3	2	2	2	2	0	4	0	0	1	0	3	0	0	1	1	3	0	1	1	1	1	1	1	1	0	0	0	0	1	1	1	1	1	2	0	3	1	1	0	3	2	0	0	A0A0A6YW28;P35123;A0A0A6YVY7;A0A0A6YWM7;Q99K46	A0A0A6YW28;P35123;A0A0A6YVY7	Ubiquitin carboxyl-terminal hydrolase 4	Usp4	biological regulation;catabolic process;cellular localization;cellular metabolic process;cellular process;localization;macromolecule metabolic process;macromolecule modification;metabolic process;primary metabolic process;protein metabolic process;protein modification by small protein conjugation or removal;protein modification process;proteolysis;proteolysis involved in cellular protein catabolic process;regulation of protein modification process;regulation of protein stability	cell part;cytoplasm;intracellular membrane-bounded organelle;intracellular organelle;nucleus;organelle		>tr|A0A0A6YW28|A0A0A6YW28_MOUSE Ubiquitin carboxyl-terminal hydrolase 4 OS=Mus musculus GN=Usp4 PE=1 SV=1;>sp|P35123|UBP4_MOUSE Ubiquitin carboxyl-terminal hydrolase 4 OS=Mus musculus GN=Usp4 PE=1 SV=3;>tr|A0A0A6YVY7|A0A0A6YVY7_MOUSE Ubiquitin carboxyl-ter
Usp47	23.742	23.0289	24.0889	18	23.45	22.8258	23.3949	23.7766	24.037	18	18	23.5367	24.2285	22.1467	22.1101	18	23.4317	23.76	23.5278	23.3596	18	23.5987	23.4045	18	23.4852	18	23.3603	23.3074	18	23.1931	24.0694	23.8002	23.3867	18	23.3668	18	23.6213	23.9841	23.4875	24.2721	0	6.943	6.4	7	37	3	1	2	0	1	3	1	5	1	0	1	1	4	1	1	0	1	2	1	2	0	1	1	0	2	0	1	1	0	3	3	1	4	0	2	0	2	1	1	2	2	0	3	0	0	2	0	5	0	0	1	1	5	0	0	0	0	3	0	0	0	0	1	0	0	0	0	1	0	1	3	1	4	0	0	0	2	1	0	1	A0A1L1SV73;Q8BY87	A0A1L1SV73;Q8BY87	Ubiquitin carboxyl-terminal hydrolase 47	Usp47	biological regulation;catabolic process;cellular metabolic process;cellular nitrogen compound metabolic process;cellular process;DNA metabolic process;DNA repair;macromolecule metabolic process;macromolecule modification;metabolic process;nitrogen compound metabolic process;nucleobase-containing compound metabolic process;primary metabolic process;protein metabolic process;protein modification by small protein conjugation or removal;protein modification process;proteolysis;proteolysis involved in cellular protein catabolic process;regulation of cell cycle;regulation of mitotic cell cycle;response to abiotic stimulus;response to chemical stimulus;response to DNA damage stimulus;response to drug;response to stimulus;response to stress	cell part;cytoplasm;macromolecular complex;protein complex;ubiquitin ligase complex		>tr|A0A1L1SV73|A0A1L1SV73_MOUSE Ubiquitin carboxyl-terminal hydrolase 47 OS=Mus musculus GN=Usp47 PE=1 SV=1;>sp|Q8BY87|UBP47_MOUSE Ubiquitin carboxyl-terminal hydrolase 47 OS=Mus musculus GN=Usp47 PE=1 SV=2
Usp48	30.1311	30.1499	31.5997	32.0527	30.8976	30.4003	30.4369	18	29.6421	18	30.811	30.4319	31.71	31.352	18	30.75	30.369	30.5145	32.3659	18	30.7428	30.4966	30.3832	30.2756	30.3723	30.5368	30.9161	30.4619	30.8616	18	29.9983	29.684	31.3333	30.66	18	18	30.6391	18	30.4252	31.8393	0.0092648	2.0631	5.4	3	10	2	3	2	1	1	2	2	0	1	0	2	2	1	1	0	2	2	2	1	0	2	1	1	1	2	2	3	1	2	0	2	3	2	2	0	0	3	0	1	2	1	0	0	0	0	0	0	0	0	0	1	1	0	0	0	1	0	0	0	0	2	0	0	0	0	0	1	0	0	0	0	1	0	0	0	0	2	0	0	0	A2ALR8;A2ALR9;Q3V0C5;A2BDP2	A2ALR8;A2ALR9;Q3V0C5	Ubiquitin carboxyl-terminal hydrolase 48	Usp48	catabolic process;cellular metabolic process;cellular process;macromolecule metabolic process;metabolic process;primary metabolic process;protein metabolic process;proteolysis;proteolysis involved in cellular protein catabolic process	cell part;intracellular membrane-bounded organelle;intracellular organelle;mitochondrion;nucleus;organelle		>tr|A2ALR8|A2ALR8_MOUSE Ubiquitin carboxyl-terminal hydrolase 48 (Fragment) OS=Mus musculus GN=Usp48 PE=1 SV=1;>tr|A2ALR9|A2ALR9_MOUSE Ubiquitin carboxyl-terminal hydrolase 48 OS=Mus musculus GN=Usp48 PE=1 SV=1;>sp|Q3V0C5|UBP48_MOUSE Ubiquitin carboxyl-ter
Usp5	28.8986	28.9178	29.2107	28.2093	28.471	28.7255	28.9496	28.9358	28.6105	28.2875	28.5333	28.7704	29.1031	28.2042	28.2697	28.5252	28.4499	29.2191	28.2244	28.4255	28.2141	26.322	28.8505	28.1205	28.6592	28.4472	28.3502	28.8207	28.3852	28.4506	28.6743	28.7969	29.1174	28.2889	28.8346	28.4933	28.9695	29.4035	28.558	28.5977	0	201.6	47.1	30	645	20	19	22	12	15	22	16	22	10	16	21	19	22	16	18	21	16	23	16	17	12	7	22	10	17	17	17	20	15	20	19	21	24	17	19	9	27	11	14	18	22	18	29	7	11	17	15	23	10	7	20	22	30	12	13	14	11	30	12	16	9	1	21	8	15	10	14	18	10	18	16	21	37	12	16	7	29	15	11	18	Q3U4W8;P56399;D3YYA5;D3Z4K7	Q3U4W8;P56399	Ubiquitin carboxyl-terminal hydrolase;Ubiquitin carboxyl-terminal hydrolase 5	Usp5	biological regulation;catabolic process;cellular metabolic process;cellular process;macromolecule metabolic process;macromolecule modification;metabolic process;primary metabolic process;protein metabolic process;protein modification by small protein conjugation or removal;protein modification process;proteolysis;proteolysis involved in cellular protein catabolic process			>tr|Q3U4W8|Q3U4W8_MOUSE Ubiquitinyl hydrolase 1 OS=Mus musculus GN=Usp5 PE=1 SV=1;>sp|P56399|UBP5_MOUSE Ubiquitin carboxyl-terminal hydrolase 5 OS=Mus musculus GN=Usp5 PE=1 SV=1
Usp54	18	18	18	18	23.4765	18	22.6935	18	18	18	18	18	18	18	23.5091	18	18	18	23.418	18	18	24.1948	18	23.5028	23.6294	23.7189	18	18	18	18	23.9234	18	18	23.7548	18	22.9908	18	18	18	23.4265	1	-2	1.4	2	2	0	0	0	0	1	0	1	0	0	0	0	0	0	0	1	0	0	0	1	0	0	2	0	1	1	1	0	0	0	0	1	0	0	1	0	1	0	0	0	1	0	0	0	0	0	0	0	0	0	0	0	0	0	0	0	0	0	0	1	0	0	1	0	0	0	0	0	0	0	0	0	0	0	0	0	0	0	0	0	0	Q8BL06	Q8BL06	Inactive ubiquitin carboxyl-terminal hydrolase 54	Usp54	catabolic process;cellular metabolic process;cellular process;macromolecule metabolic process;metabolic process;primary metabolic process;protein metabolic process;proteolysis;proteolysis involved in cellular protein catabolic process			>sp|Q8BL06|UBP54_MOUSE Inactive ubiquitin carboxyl-terminal hydrolase 54 OS=Mus musculus GN=Usp54 PE=1 SV=2
Usp7	24.2315	18	23.5513	18	23.972	24.1214	24.6009	18	18	18	18	18	24.3802	18	18	18	18	18	24.0944	18	24.1938	24.2635	24.5588	18	24.1524	24.1409	18	23.9585	18	18	18	18	23.873	24.2756	23.6239	18	18	24.5325	24.2213	18	0.0055232	2.3646	5.4	4	11	2	0	1	0	1	1	1	0	0	0	0	0	1	0	0	0	0	0	2	0	1	1	2	0	1	1	0	1	1	0	1	0	1	1	2	0	0	1	1	0	1	0	0	0	0	0	1	0	0	0	0	0	1	0	0	0	0	0	0	0	0	0	1	0	0	1	0	1	1	0	1	0	1	0	1	0	0	1	0	0	F8VPX1;E9PXY8;Q6A4J8;G3UWR8	F8VPX1;E9PXY8;Q6A4J8	Ubiquitin carboxyl-terminal hydrolase;Ubiquitin carboxyl-terminal hydrolase 7	Usp7	biological regulation;catabolic process;cellular metabolic process;cellular nitrogen compound metabolic process;cellular process;developmental process;DNA metabolic process;DNA repair;macromolecule metabolic process;macromolecule modification;metabolic process;multicellular organismal development;multicellular organismal process;nitrogen compound metabolic process;nucleobase-containing compound metabolic process;primary metabolic process;protein metabolic process;protein modification by small protein conjugation or removal;protein modification process;proteolysis;proteolysis involved in cellular protein catabolic process;response to DNA damage stimulus;response to stimulus;response to stress	cell part;cytoplasm;cytosol;intracellular membrane-bounded organelle;intracellular organelle;nucleus;organelle		>tr|F8VPX1|F8VPX1_MOUSE Ubiquitin carboxyl-terminal hydrolase 7 OS=Mus musculus GN=Usp7 PE=1 SV=1;>tr|E9PXY8|E9PXY8_MOUSE Ubiquitin carboxyl-terminal hydrolase 7 OS=Mus musculus GN=Usp7 PE=1 SV=1;>sp|Q6A4J8|UBP7_MOUSE Ubiquitin carboxyl-terminal hydrolase
Usp9x	26.1708	26.3806	26.9171	25.2472	25.2536	25.3534	26.0211	26.4886	25.2404	25.3901	25.3512	25.7223	26.4143	25.2829	25.6017	25.7478	25.1099	26.3856	25.1374	25.5757	25.6433	18	26.0678	24.8934	25.983	25.1345	25.5193	26.4986	25.2983	25.6415	25.9248	26.4415	27.7684	25.6207	26.2639	25.5219	26.8507	26.4639	25.5048	25.6101	0	36.192	9.7	21	151	7	5	10	2	3	5	4	9	3	2	4	5	10	4	3	3	2	9	5	4	4	0	8	2	8	1	9	7	4	5	4	9	15	7	7	2	13	3	3	5	5	5	7	2	1	3	4	9	2	2	3	4	8	4	2	3	2	4	2	2	2	0	2	0	4	2	3	8	2	3	3	8	15	5	5	1	12	1	0	1	Q4FE56;P70398;E9PWA9;G3UY52;G3UZS3	Q4FE56;P70398	Ubiquitin carboxyl-terminal hydrolase;Probable ubiquitin carboxyl-terminal hydrolase FAF-X	Usp9x	biological regulation;catabolic process;cell division;cellular component organization;cellular metabolic process;cellular process;chromosome segregation;macromolecule metabolic process;macromolecule modification;metabolic process;mitosis;nuclear division;organelle fission;organelle organization;primary metabolic process;protein metabolic process;protein modification by small protein conjugation or removal;protein modification process;proteolysis;proteolysis involved in cellular protein catabolic process;response to stimulus;signal transduction	apical part of cell;cell part;cytoplasm		>tr|Q4FE56|Q4FE56_MOUSE Probable ubiquitin carboxyl-terminal hydrolase FAF-X OS=Mus musculus GN=Usp9x PE=1 SV=1;>sp|P70398|USP9X_MOUSE Probable ubiquitin carboxyl-terminal hydrolase FAF-X OS=Mus musculus GN=Usp9x PE=1 SV=2
Utrn	28.0851	27.8618	27.6177	28.806	28.0292	28.0015	28.0567	27.6546	28.1857	27.7035	27.9007	27.548	27.7852	28.3503	27.5581	27.6555	27.5598	27.6927	28.2395	27.7081	27.6385	26.0399	27.3252	27.2164	27.1945	27.6272	27.5562	27.2258	27.9248	27.0051	27.0435	27.1191	27.4553	27.6952	27.0181	26.9896	27.2213	26.5892	27.8126	27.2028	0	43.942	13.7	39	322	20	14	15	24	18	18	10	16	18	18	15	13	14	28	17	13	14	15	18	11	13	4	14	8	7	9	12	12	8	8	7	7	16	15	8	5	10	6	12	9	17	11	9	24	14	14	6	12	16	8	11	7	12	25	6	11	6	7	14	6	6	0	7	3	1	5	6	8	4	2	3	3	7	8	3	1	9	2	6	2	E9Q6R7;A0A1W2P7C0;Q61636;A0A1W2P8G5;A0A1W2P8A5;A0A1W2P6L4;B1AV35;Q05AA6	E9Q6R7		Utrn	anatomical structure development;biological regulation;developmental process	cell part;cell projection;cytoplasm;dystrophin-associated glycoprotein complex;filopodium;intracellular membrane-bounded organelle;intracellular organelle;macromolecular complex;nucleus;organelle;protein complex;synapse		>tr|E9Q6R7|E9Q6R7_MOUSE Utrophin OS=Mus musculus GN=Utrn PE=1 SV=1
Vac14	24.9525	25.5346	24.9916	24.6886	25.6752	25.0628	25.5517	25.1057	25.7233	25.3388	25.9113	25.6235	25.4523	25.2552	25.2448	24.7492	25.3377	25.6723	25.3345	24.9618	24.6059	18	24.7907	18	25.5237	25.2091	25.2952	25.0547	18	24.7198	25.2156	24.8066	24.5964	25.2431	25.0724	18	25.0752	18	25.2215	25.2745	0.0034876	2.7589	9.1	3	28	3	2	3	3	2	3	2	3	2	2	1	3	2	2	2	2	2	2	2	2	2	0	2	0	1	1	1	2	0	1	2	1	2	1	2	0	2	0	1	2	1	1	2	1	1	1	1	3	1	2	0	2	2	1	2	0	1	1	1	1	0	0	0	0	0	0	0	1	0	0	0	0	0	0	1	0	1	0	0	0	A0A1D5RLY2;Q80WQ2;A0A1D5RLN5	A0A1D5RLY2;Q80WQ2	Protein VAC14 homolog	Vac14	cell death;cellular process;death;response to abiotic stimulus;response to osmotic stress;response to stimulus;response to stress	cell part;endoplasmic reticulum;intracellular membrane-bounded organelle;intracellular organelle;membrane;organelle		>tr|A0A1D5RLY2|A0A1D5RLY2_MOUSE Protein VAC14 homolog OS=Mus musculus GN=Vac14 PE=1 SV=1;>sp|Q80WQ2|VAC14_MOUSE Protein VAC14 homolog OS=Mus musculus GN=Vac14 PE=1 SV=1
Vamp2;Vamp3	24.8192	24.7749	18	24.4754	24.6498	18	18	18	25.4	18	18	18	18	24.9102	24.4648	24.5681	24.8572	23.353	18	18	25.3599	18	24.75	18	24.2409	24.4045	18	18	23.619	24.5286	24.7387	24.4745	18	24.99	18	18	18	18	25.0764	24.8565	0	6.3733	14.7	1	29	1	1	0	1	1	1	0	0	1	0	0	0	0	1	1	1	1	1	1	0	1	0	1	1	1	1	0	1	1	1	1	1	0	1	0	0	0	0	1	1	1	2	0	1	2	1	0	0	1	0	0	0	0	1	2	1	1	0	1	0	2	0	2	1	1	1	0	1	0	1	1	1	0	1	0	0	0	0	2	1	B0QZN5;P63024;P63044	B0QZN5;P63024;P63044	Vesicle-associated membrane protein 3;Vesicle-associated membrane protein 2	Vamp2;Vamp3	anatomical structure morphogenesis;biological adhesion;biological regulation;cell adhesion;cell morphogenesis;cellular component assembly;cellular component morphogenesis;cellular component organization;cellular membrane organization;cellular process;developmental process;endosome transport;establishment of localization;exocytosis;Golgi vesicle transport;macromolecular complex assembly;membrane fusion;membrane organization;protein complex assembly;protein transport;regulation of transport;response to chemical stimulus;response to endogenous stimulus;response to stimulus;secretion;transport;vesicle-mediated transport	cell part;cell projection;cytoplasmic membrane-bounded vesicle;endosome;intracellular membrane-bounded organelle;intracellular organelle;macromolecular complex;membrane;neuron projection;organelle;plasma membrane;protein complex;synapse;vesicle	Phagosome;Salivary secretion;SNARE interactions in vesicular transport;Vasopressin-regulated water reabsorption	>tr|B0QZN5|B0QZN5_MOUSE Vesicle-associated membrane protein 2 OS=Mus musculus GN=Vamp2 PE=1 SV=1;>sp|P63024|VAMP3_MOUSE Vesicle-associated membrane protein 3 OS=Mus musculus GN=Vamp3 PE=1 SV=1;>sp|P63044|VAMP2_MOUSE Vesicle-associated membrane protein 2 OS
Vamp7	24.1608	24.7312	18	24.178	23.9635	24.9113	25.0634	18	25.0049	23.8105	24.5976	18	24.1099	24.407	24.6021	24.5379	24.4283	24.4708	23.8195	24.6259	24.6645	24.8123	24.2044	24.9043	24.169	24.5464	24.2087	23.9496	24.5687	23.9176	24.195	24.4031	23.8369	24.3477	24.1142	24.8473	24.259	24.7542	24.1613	24.0118	0	18.384	33.6	6	65	1	2	1	2	2	4	2	2	2	4	4	1	1	4	2	3	2	3	3	1	2	2	4	2	2	1	2	1	3	2	2	1	1	3	1	2	1	3	1	1	1	1	1	1	1	2	1	2	2	3	5	1	1	3	1	3	1	2	1	1	1	2	2	3	2	1	4	0	3	2	1	1	1	2	0	2	0	3	1	0	P70280	P70280	Vesicle-associated membrane protein 7	Vamp7	cell activation;cellular component organization;cellular membrane organization;cellular process;endosome transport;establishment of localization;exocytosis;Golgi vesicle transport;immune system process;lipid transport;membrane fusion;membrane invagination;membrane organization;organelle fusion;organelle organization;protein transport;secretion;transport;vacuolar transport;vesicle organization;vesicle-mediated transport	apical part of cell;cell part;cell projection;cytoplasmic membrane-bounded vesicle;Golgi apparatus;intracellular membrane-bounded organelle;intracellular organelle;macromolecular complex;membrane;neuron projection;organelle;protein complex;synapse;vesicle	SNARE interactions in vesicular transport	>sp|P70280|VAMP7_MOUSE Vesicle-associated membrane protein 7 OS=Mus musculus GN=Vamp7 PE=1 SV=1
Vamp8	27.5187	27.4842	27.7809	27.6535	27.737	27.6925	27.4843	27.4413	27.4155	27.6783	27.5078	27.708	27.6896	27.7304	27.5999	27.5937	27.581	27.444	27.7295	27.6183	27.7596	27.8582	27.664	27.6889	27.812	27.828	27.8	27.7489	27.7429	27.7287	27.8237	27.7341	27.6464	27.856	27.6011	27.7022	27.7782	27.582	27.5437	27.5748	0	11.481	52.5	5	206	4	4	5	4	4	4	4	3	3	3	4	4	4	4	4	4	4	4	4	4	5	3	4	5	3	4	4	4	4	3	4	4	4	2	3	5	4	4	3	3	4	5	5	8	5	5	4	4	4	4	6	5	5	9	7	5	5	6	5	5	6	4	5	5	4	4	5	4	7	4	4	5	6	4	5	6	4	8	6	4	A0A0R4J0R1;O70404;A0A0U1RPE8	A0A0R4J0R1;O70404	Vesicle-associated membrane protein 8	Vamp8	biological regulation;cellular component assembly;cellular component organization;cellular membrane organization;cellular process;establishment of localization;macromolecular complex assembly;membrane fusion;membrane organization;organelle fusion;organelle organization;protein complex assembly;protein transport;regulation of transport;transport;vesicle organization	cell part;cytoplasmic membrane-bounded vesicle;endosome;intracellular membrane-bounded organelle;intracellular organelle;macromolecular complex;membrane;mitochondrion;organelle;protein complex;vesicle	SNARE interactions in vesicular transport	>tr|A0A0R4J0R1|A0A0R4J0R1_MOUSE Vesicle-associated membrane protein 8 OS=Mus musculus GN=Vamp8 PE=1 SV=1;>sp|O70404|VAMP8_MOUSE Vesicle-associated membrane protein 8 OS=Mus musculus GN=Vamp8 PE=1 SV=1
Vapa	31.1658	31.3855	31.1681	31.755	31.6029	31.5103	31.3482	31.2685	31.4403	31.5511	31.4993	31.3387	31.1314	31.7688	31.61	31.2408	31.5065	31.235	31.4949	31.4652	31.0039	31.4595	30.8066	31.1888	31.1236	30.9363	31.0377	30.7991	30.9955	31.1125	30.9569	30.855	30.7351	31.0771	30.8706	30.8767	30.8033	29.9675	30.8099	30.8162	0	181.18	78.3	20	1420	18	17	16	18	16	17	16	17	17	18	18	18	17	19	18	19	18	19	17	16	16	16	18	13	14	16	18	19	16	16	15	16	14	16	16	13	18	13	17	15	43	40	35	46	43	45	40	41	53	46	42	37	39	42	42	38	41	35	38	36	36	37	36	32	27	34	34	35	33	33	26	29	21	34	23	23	30	22	32	21	Q9WV55	Q9WV55	Vesicle-associated membrane protein-associated protein A	Vapa	biological regulation;cell death;cellular component organization;cellular localization;cellular process;death;localization	cell part;endoplasmic reticulum;intracellular membrane-bounded organelle;intracellular organelle;macromolecular complex;membrane;organelle;plasma membrane;protein complex;vesicle	Tight junction	>sp|Q9WV55|VAPA_MOUSE Vesicle-associated membrane protein-associated protein A OS=Mus musculus GN=Vapa PE=1 SV=2
Vapb	30.4509	30.508	30.2323	30.8155	30.7755	30.5168	30.2392	30.3855	30.4778	30.6183	30.5657	30.5316	30.1888	30.8572	30.7477	30.288	30.6467	30.0901	30.6471	30.6398	29.93	30.2543	29.8139	30.1924	30.1487	30.0293	29.9761	29.7818	30.0497	29.9319	29.9213	29.9286	29.5734	30.0177	29.8679	30.0105	29.7345	29.7208	29.8719	29.8274	0	31.032	56.4	14	887	12	13	11	13	12	12	12	12	11	14	13	14	11	12	12	12	12	12	12	12	14	11	13	12	13	11	11	13	12	12	12	11	12	12	11	8	12	7	14	10	35	27	29	31	29	22	28	27	27	30	24	25	29	28	23	24	23	27	27	26	17	16	17	28	14	18	19	13	22	18	17	18	18	19	15	13	17	15	18	14	Q8BH80;Q9QY76	Q8BH80;Q9QY76	Vesicle-associated membrane protein-associated protein B	Vapb	biological regulation;cellular homeostasis;cellular ion homeostasis;cellular process;homeostatic process;interspecies interaction between organisms;multi-organism process;regulation of protein modification process;response to chemical stimulus;response to stimulus;response to stress;signal transduction	cell part;Golgi apparatus;intracellular membrane-bounded organelle;intracellular organelle;membrane;organelle		>tr|Q8BH80|Q8BH80_MOUSE Vesicle-associated membrane protein, associated protein B and C OS=Mus musculus GN=Vapb PE=1 SV=1;>sp|Q9QY76|VAPB_MOUSE Vesicle-associated membrane protein-associated protein B OS=Mus musculus GN=Vapb PE=1 SV=3
Vars	29.4435	29.634	29.8296	29.191	29.3238	29.2559	29.633	29.7661	29.4941	29.2558	29.2208	29.4332	29.737	29.4956	29.4743	29.2432	29.2353	29.8517	29.4419	29.3519	29.2572	28.084	29.5753	29.2379	29.5896	29.3541	29.5859	29.5725	29.4938	29.652	29.5263	29.6819	29.9224	29.6268	29.825	29.6203	29.8356	29.942	29.587	29.7212	0	298.15	44.9	44	1208	30	30	34	23	25	30	25	30	25	22	25	24	32	29	27	26	23	36	26	28	26	9	25	21	24	20	24	27	27	28	26	30	31	27	25	12	29	24	25	25	32	36	48	25	28	30	29	47	31	24	30	25	48	33	27	26	20	42	29	27	24	6	38	21	22	21	26	34	30	29	29	40	42	34	29	13	38	36	30	29	Q9Z1Q9;G3UY93;G3UZ22;G3UYW2;G3UZX1	Q9Z1Q9;G3UY93	Valine--tRNA ligase	Vars	amine metabolic process;biological regulation;cellular amino acid metabolic process;cellular ketone metabolic process;cellular metabolic process;cellular nitrogen compound metabolic process;cellular process;macromolecule metabolic process;metabolic process;nitrogen compound metabolic process;nucleobase-containing compound metabolic process;organic acid metabolic process;primary metabolic process;regulation of translation;RNA metabolic process;small molecule metabolic process;tRNA aminoacylation for protein translation;tRNA metabolic process	cell part;intracellular membrane-bounded organelle;intracellular organelle;mitochondrion;organelle	Aminoacyl-tRNA biosynthesis;Valine, leucine and isoleucine biosynthesis	>sp|Q9Z1Q9|SYVC_MOUSE Valine--tRNA ligase OS=Mus musculus GN=Vars PE=1 SV=1;>tr|G3UY93|G3UY93_MOUSE Valine--tRNA ligase (Fragment) OS=Mus musculus GN=Vars PE=1 SV=1
Vars2	25.2427	26.0252	24.9796	24.3994	18	24.037	24.4904	18	24.9096	24.9705	25.7048	25.1442	24.1795	25.8986	18	25.0658	25.385	24.1309	24.6407	24.3268	24.6866	25.538	24.6021	18	18	24.2964	26.0502	24.7964	24.944	24.438	25.3207	25.5217	25.1672	18	24.4014	18	24.902	18	25.5843	24.2648	0	22.295	11.6	9	34	4	2	2	3	0	2	1	0	1	2	2	2	3	3	0	2	3	2	1	2	3	3	3	0	0	1	3	3	1	2	1	1	2	0	1	0	2	0	2	2	3	2	1	1	0	0	0	0	1	1	2	1	1	3	0	2	1	0	0	1	1	3	1	0	0	0	2	4	0	0	0	0	1	0	0	0	1	0	1	0	Q3U2A8;F6YJY2;F7A8L1	Q3U2A8;F6YJY2	Valine--tRNA ligase, mitochondrial	Vars2	amine metabolic process;biological regulation;cellular amino acid metabolic process;cellular ketone metabolic process;cellular metabolic process;cellular nitrogen compound metabolic process;cellular process;macromolecule metabolic process;metabolic process;nitrogen compound metabolic process;nucleobase-containing compound metabolic process;organic acid metabolic process;primary metabolic process;regulation of translation;RNA metabolic process;small molecule metabolic process;tRNA aminoacylation for protein translation;tRNA metabolic process	cell part;intracellular membrane-bounded organelle;intracellular organelle;mitochondrion;organelle	Aminoacyl-tRNA biosynthesis;Valine, leucine and isoleucine biosynthesis	>sp|Q3U2A8|SYVM_MOUSE Valine--tRNA ligase, mitochondrial OS=Mus musculus GN=Vars2 PE=1 SV=2;>tr|F6YJY2|F6YJY2_MOUSE Valine--tRNA ligase, mitochondrial (Fragment) OS=Mus musculus GN=Vars2 PE=1 SV=1
Vat1	24.9119	25.0474	25.124	25.4441	25.3868	25.098	24.4759	24.8139	25.3895	24.8906	24.6645	25.0401	25.2607	25.0557	25.1923	25.157	18	25.2484	24.9927	25.3507	26.2013	18	25.29	24.9845	25.6975	24.9295	25.6162	25.4753	25.5772	25.4673	25.3426	25.7921	26.2708	25.7874	25.9406	25.1595	25.569	26.0946	25.6475	25.9309	0	6.9167	18.7	7	104	3	2	3	4	4	3	4	5	5	3	3	3	3	3	3	3	0	2	3	2	5	0	4	3	4	3	4	4	5	3	3	4	5	3	3	2	3	2	5	3	1	2	2	4	4	1	3	2	4	3	2	1	2	3	3	2	0	2	1	2	3	0	3	2	1	1	2	2	4	3	3	5	9	2	4	0	5	1	6	4	Q62465	Q62465	Synaptic vesicle membrane protein VAT-1 homolog	Vat1	biological regulation;regulation of organelle organization	cell part;membrane		>sp|Q62465|VAT1_MOUSE Synaptic vesicle membrane protein VAT-1 homolog OS=Mus musculus GN=Vat1 PE=1 SV=3
Vcl	29.2963	29.4773	29.6145	29.2111	29.2525	29.1727	29.6546	29.5154	29.4875	29.0661	29.0869	29.4114	29.4891	29.2987	28.9857	29.1735	29.0613	29.2486	29.4147	29.2834	28.8439	28.4206	29.1152	29.1609	29.2363	28.9117	29.0357	29.1978	29.1227	29.3354	29.283	29.3808	29.3648	29.2264	29.234	29.0909	29.3316	29.6711	29.2628	29.2447	0	191.04	49.2	43	693	29	21	29	22	20	15	19	27	18	14	20	24	33	22	20	22	19	26	18	18	19	8	25	13	18	13	21	21	15	20	17	25	25	21	23	13	29	20	17	18	32	22	26	16	19	15	15	24	13	13	20	19	30	23	9	16	12	26	20	13	13	3	18	7	12	9	18	18	8	23	10	23	33	15	16	6	34	19	14	11	Q64727;A0A286YDJ4	Q64727	Vinculin	Vcl	anatomical structure morphogenesis;biological adhesion;biological regulation;cell adhesion;cell junction organization;cellular component assembly;cellular component organization;cellular localization;cellular process;developmental process;localization	cell part;cytoskeleton;intracellular non-membrane-bounded organelle;intracellular organelle;macromolecular complex;membrane;organelle;plasma membrane;protein complex	Adherens junction;Amoebiasis;Bacterial invasion of epithelial cells;Focal adhesion;Leukocyte transendothelial migration;Regulation of actin cytoskeleton;Shigellosis	>sp|Q64727|VINC_MOUSE Vinculin OS=Mus musculus GN=Vcl PE=1 SV=4
Vcp	33.1568	33.2618	33.5045	32.9857	33.0627	32.8794	33.4048	33.3299	33.2689	32.8886	32.7039	33.0287	33.3153	32.9858	32.789	32.7508	32.791	33.3181	33.0067	32.8501	32.3417	31.952	32.8587	32.1357	32.7316	32.3962	32.4813	32.8296	32.4571	32.6894	32.5862	32.7413	32.931	32.5928	32.7755	32.583	32.7998	33.1094	32.5355	32.7054	0	323.31	74.2	61	5133	54	55	58	48	50	52	52	56	49	51	54	51	59	53	53	50	50	54	53	50	49	40	52	47	47	47	46	56	47	49	50	51	55	48	48	38	51	47	46	53	152	159	192	135	146	133	130	184	146	132	139	138	168	159	130	127	107	167	144	120	97	67	126	85	108	101	109	140	104	114	104	138	149	109	116	76	148	119	105	110	Q01853	Q01853	Transitional endoplasmic reticulum ATPase	Vcp	biological regulation;biosynthetic process;carbohydrate metabolic process;catabolic process;cellular component assembly;cellular component organization;cellular metabolic process;cellular nitrogen compound metabolic process;cellular process;DNA metabolic process;DNA repair;establishment of localization;Golgi vesicle transport;macromolecular complex assembly;macromolecule metabolic process;macromolecule modification;metabolic process;nitrogen compound metabolic process;nucleobase-containing compound metabolic process;peptidyl-amino acid modification;primary metabolic process;protein complex assembly;protein glycosylation;protein metabolic process;protein modification by small protein conjugation or removal;protein modification process;protein transport;proteolysis;proteolysis involved in cellular protein catabolic process;response to DNA damage stimulus;response to stimulus;response to stress;transport;vesicle-mediated transport	cell part;cytosol;endoplasmic reticulum;intracellular membrane-bounded organelle;intracellular organelle;macromolecular complex;nucleus;organelle;proteasome complex;protein complex	Protein processing in endoplasmic reticulum	>sp|Q01853|TERA_MOUSE Transitional endoplasmic reticulum ATPase OS=Mus musculus GN=Vcp PE=1 SV=4
Vdac1	32.5214	32.3056	32.0924	32.6998	32.6464	32.61	32.6601	32.2246	32.7461	32.6005	32.8769	32.1943	32.19	32.6986	32.5731	32.6781	32.5655	32.2514	32.4453	32.6154	32.9609	33.1572	32.4559	33.2747	32.8033	32.9277	32.9912	32.4901	32.932	32.8757	32.7993	32.7291	32.45	32.7308	32.698	33.2635	32.4653	32.8582	32.7842	32.6285	0	323.31	69.9	20	3027	17	15	14	15	18	16	15	15	15	15	15	14	16	17	15	17	14	15	14	15	16	15	16	17	16	16	16	17	17	16	16	15	14	17	14	16	16	13	17	14	77	68	62	75	72	89	65	60	73	71	96	74	69	84	67	73	73	80	82	68	96	82	74	87	75	86	75	86	81	65	82	77	71	78	61	74	75	60	86	78	Q60932	Q60932	Voltage-dependent anion-selective channel protein 1	Vdac1	behavior;cell communication;cell death;cell-cell signaling;cellular process;death;multicellular organismal process;neurological system process;response to stimulus;response to stress;signaling	cell part;intracellular non-membrane-bounded organelle;intracellular organelle;macromolecular complex;membrane;organelle;plasma membrane;protein complex	Calcium signaling pathway;Huntington's disease;Parkinson's disease	>sp|Q60932|VDAC1_MOUSE Voltage-dependent anion-selective channel protein 1 OS=Mus musculus GN=Vdac1 PE=1 SV=3
Vdac2	30.6829	30.6218	30.3917	30.8398	30.7034	30.8085	30.8943	30.5169	30.9607	30.8063	30.8446	30.5536	30.4175	30.6925	30.6924	30.9365	30.7896	30.3671	30.5535	30.6962	31.4843	31.4394	30.7629	31.5593	31.2318	31.2687	31.1396	30.8777	31.2026	31.0783	31.1681	30.9213	30.5444	31.116	30.911	31.5628	30.6536	31.4923	31.1793	30.9788	0	323.31	63.7	17	1493	14	13	14	14	14	14	13	14	15	15	14	12	14	14	14	14	14	14	15	14	15	13	15	16	14	14	14	14	14	14	14	14	14	14	15	15	15	12	14	13	38	35	27	34	37	42	27	35	34	39	40	32	29	46	33	42	34	29	37	37	47	43	34	42	41	44	45	42	39	31	38	43	40	37	40	41	40	26	39	34	Q60930;G3UX26;A0A286YCR8;D3YZT5;D3YUN8	Q60930;G3UX26;A0A286YCR8;D3YZT5	Voltage-dependent anion-selective channel protein 2	Vdac2	biological regulation	cell part;intracellular non-membrane-bounded organelle;intracellular organelle;macromolecular complex;membrane;organelle;protein complex	Calcium signaling pathway;Huntington's disease;Parkinson's disease	>sp|Q60930|VDAC2_MOUSE Voltage-dependent anion-selective channel protein 2 OS=Mus musculus GN=Vdac2 PE=1 SV=2;>tr|G3UX26|G3UX26_MOUSE Voltage-dependent anion-selective channel protein 2 OS=Mus musculus GN=Vdac2 PE=1 SV=1;>tr|A0A286YCR8|A0A286YCR8_MOUSE Vol
Vdac3	30.566	30.548	30.2686	30.8745	30.7327	30.6531	30.9016	30.4586	30.9305	30.7509	31.0731	30.6456	30.3719	30.7253	30.6202	30.792	30.6615	30.3515	30.6452	30.6153	31.1461	31.4491	30.6037	31.3225	30.8789	30.9909	31.1084	30.6107	30.9554	30.8265	30.9468	30.7148	30.4698	30.8396	30.7106	31.4354	30.5207	30.8644	30.8352	30.6771	0	323.31	60.4	15	1112	13	11	12	12	14	14	12	13	12	13	12	13	13	14	12	12	12	12	12	12	13	12	13	13	13	13	13	12	13	13	13	13	13	12	14	11	13	11	12	12	29	16	24	25	35	29	24	27	22	31	32	21	25	33	25	28	28	24	25	27	32	30	27	36	28	33	34	27	32	26	32	32	25	27	25	30	27	22	29	28	Q60931;J3QMG3	Q60931;J3QMG3	Voltage-dependent anion-selective channel protein 3	Vdac3	behavior;cell communication;cell-cell signaling;cellular process;multicellular organismal process;neurological system process;response to stimulus;response to stress;signaling	cell part;macromolecular complex;membrane;protein complex	Calcium signaling pathway;Huntington's disease;Parkinson's disease	>sp|Q60931|VDAC3_MOUSE Voltage-dependent anion-selective channel protein 3 OS=Mus musculus GN=Vdac3 PE=1 SV=1;>tr|J3QMG3|J3QMG3_MOUSE Voltage-dependent anion-selective channel protein 3 OS=Mus musculus GN=Vdac3 PE=1 SV=1
Vkorc1	28.6873	28.8183	28.5487	29.4945	28.466	28.8558	29.1504	29.1077	29.4496	28.8412	29.2684	28.8602	28.5636	29.5983	29.5592	28.6716	28.9744	28.0188	29.3252	29.5252	28.6562	28.8264	29.0024	29.8005	29.1728	28.3087	29.2584	28.2338	29.0393	29.0038	29.0467	29.1	28.1485	29.1554	29.1317	28.8876	28.9118	29.2672	29.5692	28.8413	0	30.133	23.6	3	194	3	3	3	3	2	3	2	3	2	3	3	3	2	3	3	3	2	2	2	3	3	3	2	3	3	2	3	2	3	2	3	3	2	3	3	2	3	2	3	3	4	4	3	7	4	5	6	4	4	5	6	7	4	6	5	4	5	3	5	6	5	5	4	6	5	3	6	4	7	3	6	5	5	6	4	3	5	4	6	5	Q9CRC0	Q9CRC0	Vitamin K epoxide reductase complex subunit 1	Vkorc1	biological regulation;biosynthetic process;cellular ketone metabolic process;cellular metabolic process;cellular process;cofactor metabolic process;metabolic process;small molecule metabolic process;vitamin metabolic process	cell part;endoplasmic reticulum;intracellular membrane-bounded organelle;intracellular organelle;membrane;organelle		>sp|Q9CRC0|VKOR1_MOUSE Vitamin K epoxide reductase complex subunit 1 OS=Mus musculus GN=Vkorc1 PE=1 SV=1
Vkorc1l1	25.2332	25.1149	24.5192	25.3842	24.6309	25.1274	25.659	25.1851	25.517	25.1059	24.9563	24.74	24.6725	25.3688	25.0661	25.0016	25.4895	24.5325	25.2633	25.2309	25.8549	25.8267	25.5028	25.6252	25.2669	25.3683	25.7228	24.8541	25.6299	25.0301	25.2636	25.4522	25.0555	25.4868	24.9941	25.9479	25.2351	24.829	25.513	25.2082	0	6.4447	27.8	4	92	3	2	3	3	1	2	2	1	2	2	2	2	2	2	2	2	3	2	2	3	3	3	2	4	3	2	4	2	2	2	1	1	2	3	2	2	3	2	2	1	4	4	3	3	1	3	2	2	2	2	1	2	2	3	2	2	3	2	2	3	4	3	1	4	1	2	4	2	3	3	1	2	2	2	1	1	3	2	2	1	Q6TEK5;A0A0J9YUN6;Q0VGU5;A0A0M3HEP8	Q6TEK5;A0A0J9YUN6;Q0VGU5;A0A0M3HEP8	Vitamin K epoxide reductase complex subunit 1-like protein 1	Vkorc1l1		cell part		>sp|Q6TEK5|VKORL_MOUSE Vitamin K epoxide reductase complex subunit 1-like protein 1 OS=Mus musculus GN=Vkorc1l1 PE=1 SV=1;>tr|A0A0J9YUN6|A0A0J9YUN6_MOUSE Vitamin K epoxide reductase complex subunit 1-like protein 1 (Fragment) OS=Mus musculus GN=Vkorc1l1 PE
Vma21	24.2082	24.0531	23.6498	24.9967	24.423	24.268	24.7031	24.0304	24.496	24.6364	24.5346	24.4234	18	24.2806	24.4466	24.684	24.7885	23.7379	24.5894	24.3865	24.4671	24.7991	23.61	24.6601	25.0264	24.3229	24.6117	18	24.6749	24.339	24.5029	24.42	18	23.1257	24.1698	24.3537	24.3235	24.6975	24.5355	23.723	0.0028782	2.9024	11.9	1	70	1	1	1	1	1	1	1	1	1	1	1	1	1	1	1	1	1	1	1	1	1	1	1	1	1	1	1	1	1	1	1	1	1	1	1	1	1	1	1	1	3	1	2	4	1	2	3	3	2	2	2	1	1	2	3	2	2	2	2	2	3	2	1	1	1	2	3	1	2	1	3	1	1	0	1	0	2	1	2	0	Q78T54	Q78T54	Vacuolar ATPase assembly integral membrane protein Vma21	Vma21	cellular component assembly;cellular component organization;cellular macromolecular complex assembly;cellular process;macromolecular complex assembly;protein complex assembly	cell part;macromolecular complex;membrane;protein complex		>sp|Q78T54|VMA21_MOUSE Vacuolar ATPase assembly integral membrane protein Vma21 OS=Mus musculus GN=Vma21 PE=1 SV=1
Vmp1	25.6397	24.6073	24.7307	25.6767	18	24.9624	18	18	25.0083	24.7902	25.202	25.6584	24.659	25.7177	18	18	24.9856	18	24.8206	18	25.3272	24.8148	25.5212	18	24.8774	18	25.4446	25.3472	18	18	18	18	25.2808	18	18	18	25.146	18	18	18	0	47.93	13.1	3	35	1	3	1	1	0	1	0	0	1	1	1	1	1	1	0	0	1	0	1	0	1	1	1	0	1	1	3	3	0	0	0	0	2	0	0	0	3	0	0	0	2	3	0	1	0	2	0	0	0	0	3	3	0	3	0	0	0	0	2	0	1	0	3	0	0	1	3	2	0	0	0	0	3	0	0	0	3	0	0	0	Q99KU0;Q5SXR2	Q99KU0;Q5SXR2	Vacuole membrane protein 1	Vmp1	autophagy;biological adhesion;biological regulation;catabolic process;cell adhesion;cell junction organization;cellular component assembly;cellular component organization;cellular metabolic process;cellular process;metabolic process	cell part;endoplasmic reticulum;intracellular membrane-bounded organelle;intracellular organelle;membrane;organelle;plasma membrane		>sp|Q99KU0|VMP1_MOUSE Vacuole membrane protein 1 OS=Mus musculus GN=Vmp1 PE=1 SV=2;>tr|Q5SXR2|Q5SXR2_MOUSE Vacuole membrane protein 1 (Fragment) OS=Mus musculus GN=Vmp1 PE=1 SV=1
Vnn1	28.952	28.9553	29.2934	29.5435	29.0638	28.4505	29.2078	28.8846	29.4005	28.6474	28.0855	28.6042	28.8817	28.8027	28.1163	27.0339	28.3577	28.3874	29.061	28.0036	18	18	24.462	18	18	18	22.5049	22.7086	18	18	18	18	18	25.4629	18	18	18	18	18	18	0	119.9	37.5	14	330	10	9	13	13	12	10	9	10	9	9	9	9	12	10	9	7	10	9	9	7	0	0	2	0	0	0	1	1	0	0	0	0	0	1	0	0	0	0	0	0	19	17	18	22	20	18	20	14	19	18	14	14	20	24	14	2	17	14	14	11	0	0	0	0	0	0	0	1	0	0	0	0	0	0	0	0	0	0	0	0	Q9Z0K8	Q9Z0K8	Pantetheinase	Vnn1	amine metabolic process;biological adhesion;biological regulation;cell adhesion;cellular amino acid metabolic process;cellular ketone metabolic process;cellular metabolic process;cellular nitrogen compound metabolic process;cellular process;cofactor metabolic process;immune system process;metabolic process;nitrogen compound metabolic process;organic acid metabolic process;primary metabolic process;response to stimulus;response to stress;small molecule metabolic process;vitamin metabolic process	cell part;membrane;plasma membrane	Pantothenate and CoA biosynthesis	>sp|Q9Z0K8|VNN1_MOUSE Pantetheinase OS=Mus musculus GN=Vnn1 PE=1 SV=3
Vps13a	24.9746	24.1254	24.222	24.0892	24.0591	24.7418	24.5387	24.7859	23.8048	24.0998	24.4382	23.3122	24.4004	24.2307	24.2363	24.5451	18	23.3645	23.6316	24.1014	25.0047	24.7376	24.5591	18	18	23.0949	23.3098	24.1342	23.8885	23.4751	24.7171	24.695	24.7997	18	24.2418	24.0419	23.9294	24.6478	18	24.32	0.0040868	2.6659	2.3	4	18	1	1	1	2	1	2	2	1	1	3	1	2	2	2	1	1	0	1	1	2	2	1	2	0	0	1	1	1	1	2	1	1	2	0	1	1	1	1	0	1	0	0	0	0	0	0	0	0	0	2	2	0	0	2	1	0	0	1	1	2	1	0	1	0	0	0	0	1	0	1	0	1	2	0	0	0	0	0	0	0	Q5H8C4;A0A286YCT3;A0A286YCC3	Q5H8C4;A0A286YCT3	Vacuolar protein sorting-associated protein 13A	Vps13a	anatomical structure development;behavior;behavioral interaction between organisms;developmental process;establishment of localization;multi-organism process;protein transport;response to stimulus;transport	cell part;cytoplasmic membrane-bounded vesicle;intracellular membrane-bounded organelle;intracellular organelle;organelle;vesicle		>sp|Q5H8C4|VP13A_MOUSE Vacuolar protein sorting-associated protein 13A OS=Mus musculus GN=Vps13a PE=1 SV=1;>tr|A0A286YCT3|A0A286YCT3_MOUSE Vacuolar protein sorting-associated protein 13A OS=Mus musculus GN=Vps13a PE=1 SV=1
Vps13c	27.84	26.9312	26.4886	26.6267	26.7035	26.9002	26.9858	26.6418	26.2476	26.3565	25.6978	26.9776	26.1761	26.5953	26.5968	26.5208	26.9816	26.4583	26.5925	26.1152	26.298	27.67	26.567	26.1056	26.403	26.4679	27.0934	26.5958	26.2829	26.3594	26.4171	26.8569	27.2036	26.2399	27.0513	26.5421	27.1251	26.8764	26.1464	26.2774	0.0055659	2.4703	2.5	7	15	2	1	2	2	1	2	1	1	2	2	2	2	3	2	1	1	2	2	2	2	2	2	2	2	1	1	2	2	1	1	1	2	5	2	2	1	4	1	1	3	1	0	0	1	0	0	0	0	0	0	0	0	1	0	0	0	0	1	0	0	1	1	1	0	0	0	0	0	0	0	0	0	4	0	0	0	4	0	0	0	Q8BX70;A0A1L1SUY8	Q8BX70	Vacuolar protein sorting-associated protein 13C	Vps13c				>sp|Q8BX70|VP13C_MOUSE Vacuolar protein sorting-associated protein 13C OS=Mus musculus GN=Vps13c PE=1 SV=2
Vps25	24.9507	25.0997	25.0652	24.1191	24.5023	24.699	25.1474	24.6954	18	24.0737	24.5568	24.9095	25.4039	24.716	24.1984	24.6685	18	25.0968	24.1769	24.3147	24.653	18	24.789	18	24.7061	24.3287	24.2354	24.4896	24.5299	24.247	24.3947	25.047	25.3196	24.4595	25.0565	24.2119	24.9573	25.5265	24.4905	24.3741	0	8.3764	32.8	5	74	3	1	3	2	2	2	1	3	0	1	4	3	4	1	1	2	0	2	2	2	3	0	3	0	2	2	2	2	3	3	1	3	5	4	3	2	3	2	2	4	4	2	3	1	2	3	0	1	0	1	2	2	4	1	1	3	0	2	1	2	1	0	2	0	1	1	1	1	2	2	1	3	7	4	2	0	6	2	1	2	A8XY17;Q9CQ80;A2A4K0;A2A4J8;E9PXS9	A8XY17;Q9CQ80;A2A4K0;A2A4J8	Vacuolar protein-sorting-associated protein 25	Vps25	biological regulation;biosynthetic process;cellular metabolic process;cellular nitrogen compound metabolic process;cellular process;establishment of localization;macromolecule metabolic process;metabolic process;nitrogen compound metabolic process;nucleobase-containing compound metabolic process;primary metabolic process;protein transport;RNA metabolic process;transport	cell part;intracellular membrane-bounded organelle;intracellular organelle;membrane;mitochondrion;nucleus;organelle	Endocytosis	>tr|A8XY17|A8XY17_MOUSE Vacuolar protein-sorting-associated protein 25 OS=Mus musculus GN=Vps25 PE=1 SV=1;>sp|Q9CQ80|VPS25_MOUSE Vacuolar protein-sorting-associated protein 25 OS=Mus musculus GN=Vps25 PE=1 SV=1;>tr|A2A4K0|A2A4K0_MOUSE Vacuolar protein-sort
Vps26a	26.1992	26.089	26.1947	25.5827	25.2038	25.9064	26.4077	26.3275	26.1409	24.9904	25.2177	26.0742	26.0435	25.5859	25.375	25.7528	26.1019	26.3097	25.6203	25.1172	24.7474	18	26.3919	18	25.4836	26.1346	25.1685	26.1194	25.9361	25.7981	25.8521	26.2432	26.718	25.4157	25.8471	26.1698	26.5526	26.6599	25.642	26.0113	0	30.527	48.6	10	157	5	3	6	3	1	4	3	5	3	3	3	3	5	4	2	2	4	6	3	2	1	0	6	0	3	4	2	4	3	3	4	5	8	3	2	3	6	5	2	4	7	3	5	4	1	3	4	8	3	3	3	5	3	5	3	3	1	6	4	1	1	0	8	0	2	4	2	4	5	5	4	8	11	3	2	1	8	10	1	3	P40336;A0A1W2P7Z9;A0A1W2P7R7	P40336	Vacuolar protein sorting-associated protein 26A	Vps26a	cellular process;endosome transport;establishment of localization;protein transport;transport;vacuolar transport;vesicle-mediated transport	cell part;cytosol;endosome;intracellular membrane-bounded organelle;intracellular organelle;macromolecular complex;membrane;organelle;protein complex;retromer complex;vesicle		>sp|P40336|VP26A_MOUSE Vacuolar protein sorting-associated protein 26A OS=Mus musculus GN=Vps26a PE=1 SV=1
Vps26b	24.5578	24.4728	25.5905	18	24.117	24.7502	25.2298	24.2326	25.1685	23.6783	18	24.6369	25.1115	24.3725	23.9989	24.6936	18	25.0169	24.0315	18	24.3711	24.733	24.553	24.8956	24.769	25.1918	24.2191	24.9016	24.5615	25.5388	25.0782	25.9825	25.9017	25.0094	24.8169	18	25.5483	18	24.5736	25.6819	0	9.0053	31	7	28	3	3	2	0	2	1	1	2	1	1	2	3	2	2	1	3	0	2	3	0	2	1	1	1	3	1	1	4	2	1	1	4	5	2	1	0	3	0	2	3	0	2	1	0	0	0	1	0	0	0	2	0	2	1	1	1	0	1	0	0	0	0	0	1	0	0	0	1	0	1	0	2	5	1	1	0	3	0	0	1	Q8C0E2	Q8C0E2	Vacuolar protein sorting-associated protein 26B	Vps26b	establishment of localization;protein transport;transport;vacuolar transport	cell part;cytoplasm;macromolecular complex;protein complex;retromer complex		>sp|Q8C0E2|VP26B_MOUSE Vacuolar protein sorting-associated protein 26B OS=Mus musculus GN=Vps26b PE=1 SV=1
Vps29	27.1798	27.6674	27.9112	26.6587	26.752	26.7862	27.0204	27.4398	26.8314	26.6334	27.0763	26.546	27.423	26.6036	26.5985	26.925	26.8044	27.4288	26.7312	26.5314	27.1408	25.1364	27.1498	26.6699	26.858	26.4667	27.0099	27.403	26.7873	26.858	26.9443	27.2297	27.6761	26.8739	27.2683	25.4942	27.4615	27.2142	27.0264	27.0504	0	46.824	62.5	7	260	5	6	7	4	5	4	5	5	4	4	5	4	5	4	5	4	5	6	5	5	4	3	5	6	4	3	6	5	5	5	5	5	6	5	5	1	5	3	5	6	8	13	11	5	5	5	9	12	6	4	8	4	9	4	5	6	4	11	5	4	5	2	8	4	4	4	7	7	4	6	6	7	14	5	9	2	12	5	5	6	D3Z645;Q9QZ88;D3YYD5;D3YW98	D3Z645;Q9QZ88;D3YYD5	Vacuolar protein sorting-associated protein 29	Vps29	cellular process;establishment of localization;Golgi vesicle transport;protein transport;transport;vacuolar transport;vesicle-mediated transport	cell part;membrane		>tr|D3Z645|D3Z645_MOUSE Vacuolar protein sorting-associated protein 29 OS=Mus musculus GN=Vps29 PE=1 SV=1;>sp|Q9QZ88|VPS29_MOUSE Vacuolar protein sorting-associated protein 29 OS=Mus musculus GN=Vps29 PE=1 SV=1;>tr|D3YYD5|D3YYD5_MOUSE Vacuolar protein sort
Vps35	29.2142	29.2861	29.7333	28.6949	28.825	28.8927	29.4887	29.4374	29.2686	28.8737	28.7494	28.9626	29.4376	28.7453	28.912	28.9619	28.8572	29.4815	28.9318	28.7538	28.6303	27.2752	29.1527	28.7	29.005	28.8379	28.8539	29.2096	29.043	28.9228	29.1035	29.0913	29.3077	28.7358	29.2396	29.1942	29.3709	29.666	28.9695	29.2299	0	255.05	40.5	27	723	24	20	20	14	16	17	17	20	15	17	18	19	21	17	19	16	12	21	17	14	16	6	19	13	15	16	15	19	21	13	17	21	22	17	16	10	20	16	20	17	27	23	29	14	18	16	24	29	18	15	17	18	32	14	14	17	12	30	17	15	8	1	20	9	20	9	17	27	15	14	13	20	28	13	17	8	26	26	16	17	Q9EQH3	Q9EQH3	Vacuolar protein sorting-associated protein 35	Vps35	cellular metabolic process;cellular process;establishment of localization;macromolecule metabolic process;metabolic process;primary metabolic process;protein maturation;protein metabolic process;protein transport;transport	cell part;cytosol;endosome;intracellular membrane-bounded organelle;intracellular organelle;organelle		>sp|Q9EQH3|VPS35_MOUSE Vacuolar protein sorting-associated protein 35 OS=Mus musculus GN=Vps35 PE=1 SV=1
Vps36	24.2845	25.8259	25.1934	24.8694	18	24.4055	18	24.6503	24.4754	18	18	24.971	18	18	24.2936	24.1902	24.5376	24.2253	23.7354	18	25.1041	25.5231	24.4758	18	24.3838	24.1448	24.2742	24.5987	18	24.3649	23.9867	18	24.1703	18	24.6928	18	24.3862	25.3011	18	18	0.00097975	3.2181	14.5	5	12	2	2	2	1	0	1	0	2	2	0	0	2	1	1	1	1	1	2	2	0	1	1	1	0	1	1	1	2	0	1	1	0	3	0	1	0	1	2	0	0	2	1	2	0	0	0	0	0	0	0	0	0	1	1	0	0	0	1	0	0	0	0	1	0	0	0	0	1	0	0	0	0	1	0	0	0	0	1	0	0	Q91XD6	Q91XD6	Vacuolar protein-sorting-associated protein 36	Vps36	biological regulation;biosynthetic process;cellular metabolic process;cellular nitrogen compound metabolic process;cellular process;endosome transport;establishment of localization;macromolecule metabolic process;metabolic process;nitrogen compound metabolic process;nucleobase-containing compound metabolic process;primary metabolic process;protein transport;RNA metabolic process;transport;vesicle-mediated transport	cell part;endosome;intracellular membrane-bounded organelle;intracellular organelle;lysosome;membrane;nucleus;organelle;vacuole	Endocytosis	>sp|Q91XD6|VPS36_MOUSE Vacuolar protein-sorting-associated protein 36 OS=Mus musculus GN=Vps36 PE=1 SV=1
Vps45	24.7987	24.3062	24.1891	24.3432	24.084	24.4881	24.2855	24.3544	24.2186	23.8424	24.0553	24.221	24.2812	23.7474	23.9279	18	24.4572	23.8474	24.0221	24.1894	24.0771	18	18	23.8668	23.9795	23.8295	24.3849	23.7319	18	23.835	24.2224	24.1199	24.1223	24.653	24.2182	24.2984	24.0529	24.1189	18	23.8417	0.0072464	2.1829	6.3	3	54	1	1	1	1	2	1	1	1	1	1	1	1	1	2	1	1	1	1	1	2	1	1	1	1	1	1	1	1	0	2	1	1	1	1	1	1	1	1	1	2	1	2	1	2	2	2	2	0	2	2	2	2	1	2	2	1	1	1	1	3	2	1	1	1	1	1	2	1	0	1	2	1	1	2	0	1	1	1	1	1	P97390	P97390	Vacuolar protein sorting-associated protein 45	Vps45	cellular process;establishment of localization;membrane docking;protein transport;transport	cell part;membrane	Endocytosis	>sp|P97390|VPS45_MOUSE Vacuolar protein sorting-associated protein 45 OS=Mus musculus GN=Vps45 PE=1 SV=1
Vps4b	25.5885	18	25.9897	24.9198	25.1392	25.0734	26.134	26.1768	25.1222	25.0831	24.9308	25.1485	26.2084	25.3416	25.5015	24.4424	25.5091	25.7461	25.4298	25.1963	18	18	25.4726	24.6985	25.1365	24.5492	24.9115	25.1289	24.9697	18	18	25.7139	26.04	18	25.8291	24.8609	25.829	26.1945	24.9217	25.2454	0	32.368	17.1	5	41	2	0	5	1	2	2	2	3	2	3	1	2	2	2	1	1	3	2	2	2	1	0	3	2	2	1	1	2	3	0	0	2	3	0	1	1	3	4	1	2	1	0	3	0	1	0	4	4	0	1	0	0	1	2	1	0	1	2	2	2	1	0	1	0	1	0	1	1	0	0	0	1	2	0	1	0	3	4	0	0	P46467	P46467	Vacuolar protein sorting-associated protein 4B	Vps4b	cell cycle;cell division;cellular component organization;cellular process;endosome organization;endosome transport;establishment of localization;ion transport;lipid transport;organelle organization;protein transport;response to chemical stimulus;response to stimulus;transport;vesicle-mediated transport	cell part;cytosol;endosome;intracellular membrane-bounded organelle;intracellular organelle;lysosome;membrane;nucleus;organelle;vacuole	Endocytosis	>sp|P46467|VPS4B_MOUSE Vacuolar protein sorting-associated protein 4B OS=Mus musculus GN=Vps4b PE=1 SV=2
Vti1b	24.1714	24.3958	18	18	24.8646	18	18	18	18	24.477	18	24.7701	18	24.8489	25.1947	24.196	24.6998	18	18	24.8649	24.5558	18	18	18	24.692	24.9151	18	18	18	24.1376	24.1059	24.382	18	18	18	18	24.1974	18	24.3077	18	0.0016218	3.1082	15.1	3	12	2	1	0	1	1	0	0	1	1	1	0	1	0	2	1	1	1	0	1	1	1	0	0	0	2	1	0	1	0	1	1	1	0	0	0	0	1	0	1	0	1	0	0	1	0	0	0	1	1	0	0	0	0	0	1	1	1	0	1	1	0	0	0	0	1	0	0	1	0	0	1	0	0	0	0	0	0	0	0	0	Q91XH6;O88384;F6UHS3;E0CYE5;F6T4B9	Q91XH6;O88384;F6UHS3	Vesicle transport through interaction with t-SNAREs homolog 1B	Vti1b	cellular process;establishment of localization;protein transport;transport;vesicle-mediated transport	cell part;Golgi apparatus;intracellular membrane-bounded organelle;intracellular organelle;macromolecular complex;membrane;organelle;protein complex	SNARE interactions in vesicular transport	>tr|Q91XH6|Q91XH6_MOUSE Vesicle transport through interaction with t-SNAREs 1B homolog OS=Mus musculus GN=Vti1b PE=1 SV=1;>sp|O88384|VTI1B_MOUSE Vesicle transport through interaction with t-SNAREs homolog 1B OS=Mus musculus GN=Vti1b PE=1 SV=1;>tr|F6UHS3|F6
Vtn	26.1277	25.5197	18	26.862	26.8668	26.4	25.6599	26.6687	26.4213	26.7408	27.1188	26.8928	26.6449	26.5025	26.6424	27.269	27.5244	24.0938	25.4924	26.7677	27.5239	27.8027	27.3575	27.4043	27.1689	27.599	27.5951	27.0551	27.3206	26.9588	27.4624	27.1831	27.2054	27.3168	27.2372	27.096	27.0246	25.9008	27.0801	27.2475	0	38.892	27	9	265	3	4	0	3	4	5	3	5	3	4	7	6	6	5	5	6	7	2	4	5	7	7	7	7	5	7	7	5	5	5	7	7	6	6	5	2	7	2	6	6	3	5	0	4	4	5	4	4	1	5	9	5	4	4	4	10	10	2	3	6	15	11	10	9	6	12	11	6	8	6	11	8	8	12	9	1	12	2	8	8	P29788	P29788	Vitronectin	Vtn	biological adhesion;biological regulation;cell adhesion;cellular component organization;cellular process;extracellular matrix organization;extracellular structure organization;immune system process;regulation of protein modification process;regulation of transport;response to stimulus	extracellular matrix;extracellular space;proteinaceous extracellular matrix	ECM-receptor interaction;Focal adhesion	>sp|P29788|VTNC_MOUSE Vitronectin OS=Mus musculus GN=Vtn PE=1 SV=2
Vwa5a	26.4565	26.2585	26.4278	25.2791	25.8502	26.1217	26.2423	26.2396	25.8823	25.7286	25.9872	26.2581	26.6262	25.5559	25.5025	26.2126	25.7526	26.736	25.8094	25.9634	25.8435	18	26.1684	24.6557	26.0093	25.7048	25.9298	26.1768	25.8615	26.1824	26.0019	26.4345	26.5777	25.8668	26.2893	25.6783	26.4138	27.0679	25.5695	26.3067	0	14.109	17.8	12	133	4	4	8	2	5	5	5	6	2	5	5	4	8	5	5	5	4	8	4	4	5	0	8	1	4	4	5	7	4	6	7	8	8	4	4	1	8	3	2	6	4	2	8	2	3	4	3	5	2	2	3	2	9	3	0	5	2	9	2	2	3	0	8	0	1	1	0	2	3	5	3	5	8	1	3	1	8	3	2	4	Q99KC8;F6TIL5	Q99KC8	von Willebrand factor A domain-containing protein 5A	Vwa5a				>sp|Q99KC8|VMA5A_MOUSE von Willebrand factor A domain-containing protein 5A OS=Mus musculus GN=Vwa5a PE=1 SV=2
Vwa8	32.0862	32.1225	31.7402	32.3132	32.0807	32.1743	32.4111	31.9834	32.3695	32.0846	32.2196	32.1132	31.8404	32.217	32.0431	32.0558	32.2374	31.8573	32.1542	31.9178	31.7604	32.3289	31.578	31.892	31.4854	31.7463	31.8859	31.4798	31.5671	31.4837	31.5674	31.5342	31.2523	31.6375	31.3081	31.9173	31.4056	31.6503	31.5975	31.2196	0	323.31	61.7	103	4540	85	83	69	82	78	80	74	81	73	73	82	80	76	88	68	76	77	73	77	73	73	71	72	71	57	62	77	70	68	59	64	69	60	64	62	51	66	48	66	56	163	137	110	140	130	152	125	135	142	132	152	136	130	178	112	130	139	117	136	110	112	123	96	105	82	84	112	91	93	90	85	99	80	99	80	77	87	76	90	73	Q8CC88	Q8CC88	von Willebrand factor A domain-containing protein 8	Vwa8	catabolic process;cellular metabolic process;cellular nitrogen compound metabolic process;cellular process;heterocycle metabolic process;metabolic process;nitrogen compound metabolic process;nucleobase-containing compound catabolic process;nucleobase-containing compound metabolic process;nucleobase-containing small molecule metabolic process;nucleotide metabolic process;primary metabolic process;small molecule metabolic process	cell part;extracellular region;intracellular membrane-bounded organelle;intracellular organelle;mitochondrion;organelle		>sp|Q8CC88|VWA8_MOUSE von Willebrand factor A domain-containing protein 8 OS=Mus musculus GN=Vwa8 PE=1 SV=2
Wars	25.2921	25.2089	25.2984	24.3395	24.4722	24.9923	25.4525	24.7922	24.8785	24.2655	24.6769	24.8095	25.142	24.3434	24.2573	24.504	24.4638	25.1311	24.3921	24.7671	24.3886	23.9515	25.075	24.4795	24.5718	24.6226	24.1938	24.6903	24.0053	24.6866	24.8219	25.0805	25.2694	23.9529	24.7081	25.0758	25.2473	25.6429	24.4569	24.8364	0	9.0211	11.9	4	87	2	1	2	1	2	1	1	1	1	2	1	1	3	1	1	1	1	2	1	1	3	2	1	2	2	1	1	2	2	1	2	2	3	2	3	2	3	1	1	1	3	2	4	1	2	2	2	2	2	2	2	2	3	2	2	2	2	4	2	2	2	1	2	1	2	2	2	2	2	2	2	3	5	2	2	2	3	2	1	2	P32921	P32921	Tryptophan--tRNA ligase, cytoplasmic;T1-TrpRS;T2-TrpRS	Wars	amine metabolic process;anatomical structure formation involved in morphogenesis;biological regulation;cellular amino acid metabolic process;cellular ketone metabolic process;cellular metabolic process;cellular nitrogen compound metabolic process;cellular process;developmental process;macromolecule metabolic process;metabolic process;nitrogen compound metabolic process;nucleobase-containing compound metabolic process;organic acid metabolic process;primary metabolic process;RNA metabolic process;small molecule metabolic process;tRNA aminoacylation for protein translation;tRNA metabolic process	cell part;cytoplasm	Aminoacyl-tRNA biosynthesis;Tryptophan metabolism	>sp|P32921|SYWC_MOUSE Tryptophan--tRNA ligase, cytoplasmic OS=Mus musculus GN=Wars PE=1 SV=2
Wasf2	22.4278	26.4165	25.6179	18	18	18	24.7521	18	24.8623	26.6649	18	26.0189	18	26.216	18	18	18	18	18	18	18	26.3682	26.3741	18	18	18	18	26.1557	26.7581	18	26.5398	18	18	18	18	23.0357	26.7955	22.6681	18	27.1212	0	4.3387	2	1	10	1	1	1	0	0	0	1	0	1	1	0	1	0	1	0	0	0	0	0	0	0	1	1	0	0	0	0	1	1	0	1	0	0	0	0	1	1	1	0	1	0	1	0	0	0	0	1	0	0	1	0	0	0	1	0	0	0	0	0	0	0	1	1	0	0	0	0	0	1	0	1	0	0	0	0	0	1	0	0	1	Q8BH43	Q8BH43	Wiskott-Aldrich syndrome protein family member 2	Wasf2	anatomical structure development;anatomical structure formation involved in morphogenesis;anatomical structure morphogenesis;biological regulation;cell development;cell motility;cellular component assembly;cellular component morphogenesis;cellular component movement;cellular component organization;cellular membrane organization;cellular process;cytoskeleton organization;developmental process;endocytosis;establishment of localization;locomotion;membrane invagination;membrane organization;organelle organization;response to stimulus;signal transduction;transport;vesicle-mediated transport	cell part;cell projection;cytoskeleton;endosome;intracellular membrane-bounded organelle;intracellular non-membrane-bounded organelle;intracellular organelle;organelle	Adherens junction;Bacterial invasion of epithelial cells;Fc gamma R-mediated phagocytosis;Regulation of actin cytoskeleton;Shigellosis	>sp|Q8BH43|WASF2_MOUSE Wiskott-Aldrich syndrome protein family member 2 OS=Mus musculus GN=Wasf2 PE=1 SV=1
Wbp11	22.9265	18	18	18	18	18	18	18	23.0783	18	18	18	18	18	23.4349	18	18	18	18	18	23.9067	18	18	18	23.5195	24.2726	18	23.1739	23.7915	18	18	18	18	18	23.6239	18	18	24.0693	18	23.2363	0	5.2689	3.9	2	15	1	0	0	0	0	0	0	1	1	0	0	0	0	1	1	1	1	1	0	0	2	0	0	0	1	1	0	1	2	0	0	0	1	1	1	0	1	1	0	1	1	0	0	0	0	0	0	1	0	0	0	0	0	1	0	1	1	1	0	0	2	0	0	0	1	1	0	0	2	0	0	0	1	1	0	0	1	0	0	0	Q923D5	Q923D5	WW domain-binding protein 11	Wbp11	cellular metabolic process;cellular nitrogen compound metabolic process;cellular process;macromolecule metabolic process;metabolic process;mRNA metabolic process;mRNA processing;nitrogen compound metabolic process;nucleobase-containing compound metabolic process;primary metabolic process;RNA metabolic process;RNA processing;RNA splicing;rRNA processing	cell part;cytoplasm	Spliceosome	>sp|Q923D5|WBP11_MOUSE WW domain-binding protein 11 OS=Mus musculus GN=Wbp11 PE=1 SV=2
Wdfy1	24.4636	24.8178	23.864	23.822	18	24.5688	23.7546	24.1294	24.7967	18	24.5076	24.4948	18	24.4373	18	24.3637	24.459	23.731	23.9522	18	23.7532	24.8692	18	18	18	24.034	24.2988	23.8343	18	18	18	23.969	23.8576	18	18	24.551	23.6533	18	18	18	0.0029004	3.0128	8.3	3	9	1	1	1	2	0	1	1	1	1	0	1	1	1	1	1	1	1	1	1	0	1	1	0	0	0	1	1	1	0	0	0	1	2	0	0	1	1	0	0	0	0	0	1	2	0	0	0	1	1	0	0	0	1	1	1	0	0	0	0	0	0	0	0	0	0	0	0	0	0	0	0	0	1	0	0	0	0	0	0	0	E9Q4P1	E9Q4P1		Wdfy1		cell part;cytosol;endosome;intracellular membrane-bounded organelle;intracellular organelle;nucleus;organelle		>sp|E9Q4P1|WDFY1_MOUSE WD repeat and FYVE domain-containing protein 1 OS=Mus musculus GN=Wdfy1 PE=1 SV=1
Wdr1	28.995	29.0813	29.7008	28.5954	29.0993	28.8602	29.3154	29.4427	28.88	28.7716	28.7202	28.8386	29.4746	28.6359	28.8225	28.943	28.6965	29.5553	28.7755	28.9497	28.6498	25.8866	29.2735	28.6023	29.0995	28.848	28.9241	29.2608	29.1186	29.1131	29.1086	29.2489	29.5481	28.9503	29.2904	29.0334	29.4445	29.7847	29.0217	29.44	0	210.67	63.9	24	735	16	18	18	15	16	14	14	20	13	14	18	18	18	14	15	18	16	18	15	16	11	4	17	15	18	14	16	19	14	16	11	16	22	16	19	8	16	12	19	17	24	24	32	13	20	13	22	22	16	17	20	17	27	11	9	23	14	29	14	13	13	1	24	12	20	13	18	25	17	14	10	22	43	16	17	7	28	19	16	20	O88342;A0A0J9YU05	O88342	WD repeat-containing protein 1	Wdr1	multicellular organismal process;neurological system process	cell part;cell projection;cytoplasm;cytoskeleton;intracellular non-membrane-bounded organelle;intracellular organelle;macromolecular complex;organelle;protein complex		>sp|O88342|WDR1_MOUSE WD repeat-containing protein 1 OS=Mus musculus GN=Wdr1 PE=1 SV=3
Wdr26	22.7601	24.3419	23.5046	22.9828	18	24.4385	23.7915	23.6191	23.1251	23.4184	18	23.9593	23.4051	23.278	23.7164	24.3953	18	23.4799	23.541	23.5182	24.0206	23.5522	24.1635	23.5146	23.3659	23.8985	24.6621	23.6431	23.4022	23.814	23.6119	24.063	23.8121	23.314	24.1607	18	23.8625	23.5847	23.652	24.5144	0	5.1738	4.6	2	38	1	1	2	1	0	1	1	2	1	2	0	2	2	1	1	1	0	2	1	1	2	2	2	2	2	1	1	2	1	1	2	2	1	1	1	0	2	1	2	1	1	1	2	1	0	0	0	2	0	1	0	1	2	1	0	1	0	1	1	1	2	1	1	1	1	1	1	3	0	1	1	2	1	1	1	0	2	0	1	1	E0CYH4;Q8C6G8;F7DFQ2	E0CYH4;Q8C6G8;F7DFQ2	WD repeat-containing protein 26	Wdr26		cell part;cytoplasm;intracellular membrane-bounded organelle;intracellular organelle;nucleus;organelle		>tr|E0CYH4|E0CYH4_MOUSE WD repeat-containing protein 26 OS=Mus musculus GN=Wdr26 PE=1 SV=1;>sp|Q8C6G8|WDR26_MOUSE WD repeat-containing protein 26 OS=Mus musculus GN=Wdr26 PE=1 SV=3;>tr|F7DFQ2|F7DFQ2_MOUSE WD repeat-containing protein 26 (Fragment) OS=Mus m
Wdr43	23.2406	18	18	23.7477	18	23.1004	18	18	18	23.1814	23.5059	23.5723	23.585	22.2432	18	24.0508	18	18	23.2974	23.1419	23.8622	24.6623	23.5127	24.3164	24.085	18	24.1409	18	24.0585	18	24.3478	23.4235	18	23.0113	18	18	18	18	23.6175	18	0.0057962	2.2875	8.3	4	26	1	0	1	1	0	2	1	1	0	2	2	1	1	1	0	1	0	0	1	1	1	2	2	2	1	0	1	1	1	1	1	1	0	1	1	0	1	0	2	0	0	0	1	0	0	1	1	1	0	0	2	0	1	0	0	1	0	0	0	0	1	1	2	3	1	0	1	1	1	1	1	1	0	0	1	0	1	0	2	0	Q6ZQL4	Q6ZQL4	WD repeat-containing protein 43	Wdr43		cell part;intracellular non-membrane-bounded organelle;intracellular organelle;nucleolus;organelle	Ribosome biogenesis in eukaryotes	>sp|Q6ZQL4|WDR43_MOUSE WD repeat-containing protein 43 OS=Mus musculus GN=Wdr43 PE=2 SV=2
Wdr5	24.8019	24.9539	24.7316	18	24.9783	25.0409	18	24.9262	18	24.7424	25.0772	24.784	18	18	18	18	25.2566	24.7714	25.1326	25.1507	18	18	24.7379	25.8594	18	25.7166	18	24.9165	25.528	25.2373	18	25.5853	25.7838	25.6357	25.3272	23.9871	18	25.3087	24.7138	18	0.0010132	3.8353	10.8	3	13	2	1	1	0	1	2	0	1	1	1	1	2	0	0	0	0	2	2	2	2	0	0	1	1	0	2	0	1	2	1	0	1	1	1	1	1	0	2	1	0	0	0	0	0	0	0	0	1	1	0	1	1	0	0	0	0	1	0	1	1	0	0	1	0	0	0	0	2	0	0	0	2	1	0	0	0	0	0	0	0	P61965;F6Q3W0	P61965;F6Q3W0	WD repeat-containing protein 5	Wdr5	anatomical structure development;biological regulation;biosynthetic process;cellular component organization;cellular metabolic process;cellular nitrogen compound metabolic process;cellular process;chromatin modification;chromatin organization;chromosome organization;developmental process;histone modification;macromolecule metabolic process;macromolecule modification;metabolic process;nitrogen compound metabolic process;nucleobase-containing compound metabolic process;one-carbon metabolic process;organelle organization;peptidyl-amino acid modification;primary metabolic process;protein acylation;protein alkylation;protein metabolic process;protein modification process;RNA metabolic process;small molecule metabolic process	cell part;chromatin remodeling complex;histone methyltransferase complex;macromolecular complex;protein complex		>sp|P61965|WDR5_MOUSE WD repeat-containing protein 5 OS=Mus musculus GN=Wdr5 PE=1 SV=1;>tr|F6Q3W0|F6Q3W0_MOUSE WD repeat-containing protein 5 (Fragment) OS=Mus musculus GN=Wdr5 PE=1 SV=1
Wdr61	26.2973	26.2693	26.4766	26.0916	26.0642	26.3368	26.8655	25.9459	26.7281	25.5927	25.6252	26.6041	26.6538	26.9289	26.1831	26.1366	24.8153	26.681	25.7548	26.0018	26.668	25.6171	26.427	26.3258	25.1199	26.6026	25.7553	26.73	27.0186	25.6316	26.5244	26.4121	26.6615	25.7726	26.5294	26.4568	26.9301	27.7238	26.5042	26.0117	0	79.173	38.7	7	102	4	3	5	3	3	5	4	5	3	2	4	5	5	2	3	3	2	3	3	3	5	1	4	2	3	2	3	4	4	3	4	3	4	4	4	1	4	2	3	4	2	3	6	0	2	2	3	3	4	1	2	1	6	2	3	3	0	4	1	1	4	0	5	2	1	2	2	3	4	3	2	5	7	0	4	1	3	1	2	2	Q9ERF3;D6RDC7;Q8BVQ0;D6RJ72	Q9ERF3;D6RDC7;Q8BVQ0;D6RJ72	WD repeat-containing protein 61;WD repeat-containing protein 61, N-terminally processed	Wdr61	biological regulation;biosynthetic process;cellular component organization;cellular metabolic process;cellular nitrogen compound metabolic process;cellular process;chromatin modification;chromatin organization;chromosome organization;histone modification;macromolecule metabolic process;macromolecule modification;metabolic process;nitrogen compound metabolic process;nucleobase-containing compound metabolic process;one-carbon metabolic process;organelle organization;peptidyl-amino acid modification;primary metabolic process;protein alkylation;protein metabolic process;protein modification process;regulation of organelle organization;regulation of protein modification process;response to stimulus;RNA metabolic process;signal transduction;small molecule metabolic process	cell part;macromolecular complex;protein complex;transcription elongation factor complex	RNA degradation	>sp|Q9ERF3|WDR61_MOUSE WD repeat-containing protein 61 OS=Mus musculus GN=Wdr61 PE=1 SV=1;>tr|D6RDC7|D6RDC7_MOUSE WD repeat-containing protein 61 OS=Mus musculus GN=Wdr61 PE=1 SV=2;>tr|Q8BVQ0|Q8BVQ0_MOUSE WD repeat-containing protein 61 OS=Mus musculus GN=
Wdr73	17.6772	19.4764	21.5137	18	20.4571	18	18	20.3938	18	21.3599	25.4423	19.1525	21.7153	19.4477	20.6336	20.3722	18	22.3702	20.0466	20.6673	20.3024	20.1908	18	18	18	18	17.6723	18	18	18	18	18	18	18	18	18	18	18	19.9344	18	0.0055402	2.4101	10.8	3	8	2	1	1	0	1	1	0	1	0	1	1	2	1	1	1	1	0	1	1	1	1	1	0	0	0	0	1	2	0	0	0	0	0	0	0	0	0	0	1	0	1	0	1	0	0	1	0	0	0	0	1	0	1	0	0	0	0	1	0	0	0	0	0	0	0	0	0	2	0	0	0	0	0	0	0	0	0	0	0	0	Q9CWR1;F6RXX6	Q9CWR1;F6RXX6	WD repeat-containing protein 73	Wdr73				>sp|Q9CWR1|WDR73_MOUSE WD repeat-containing protein 73 OS=Mus musculus GN=Wdr73 PE=1 SV=1;>tr|F6RXX6|F6RXX6_MOUSE WD repeat-containing protein 73 (Fragment) OS=Mus musculus GN=Wdr73 PE=1 SV=1
Wdr77	23.8013	18	24.0828	18	18	18	24.1605	23.3535	18	23.7713	18	18	18	18	23.1202	18	18	23.747	18	18	18	18	18	18	18	18	18	18	18	18	18	23.5208	23.8288	18	18	18	18	18	18	18	0.0029032	3.0288	22.8	3	7	1	0	2	0	0	0	1	1	0	1	0	0	0	0	1	0	0	2	0	0	0	0	0	0	0	0	0	0	0	0	0	1	1	0	0	0	0	0	0	0	0	0	1	0	0	0	0	0	0	1	0	0	0	0	0	0	0	3	0	0	0	0	0	0	0	0	0	0	0	0	0	1	1	0	0	0	0	0	0	0	F7D5L2;Q99J09	F7D5L2;Q99J09	Methylosome protein 50	Wdr77	biological regulation;cell differentiation;cellular process;developmental process	cell part;cytoplasm;Golgi apparatus;intracellular membrane-bounded organelle;intracellular organelle;nucleus;organelle		>tr|F7D5L2|F7D5L2_MOUSE Methylosome protein 50 (Fragment) OS=Mus musculus GN=Wdr77 PE=1 SV=1;>sp|Q99J09|MEP50_MOUSE Methylosome protein 50 OS=Mus musculus GN=Wdr77 PE=1 SV=1
Wibg	25.286	25.2727	25.6361	25.0137	25.2408	25.0031	25.1341	25.6241	25.4268	25.1018	25.1094	25.4295	25.6109	25.0794	25.5379	25.7473	25.3503	25.7544	25.1533	25.5162	25.6007	18	25.6821	24.9621	25.9946	25.7811	25.3594	25.679	25.5704	25.6766	26.0969	25.2958	25.3957	25.4937	25.789	18	25.4594	18	24.6359	25.872	0.0046816	2.5797	20.2	3	20	2	2	2	1	2	2	3	3	1	2	2	3	2	2	1	2	2	2	2	2	2	0	2	2	2	2	2	2	2	2	2	2	3	2	2	0	2	0	2	1	0	0	1	0	1	1	1	2	1	1	1	1	0	1	0	0	0	2	0	0	0	0	1	1	0	0	0	0	0	0	1	0	2	0	1	0	0	0	0	1	Q8CHP5	Q8CHP5	Partner of Y14 and mago	Wibg	biological regulation;catabolic process;cellular metabolic process;cellular nitrogen compound metabolic process;cellular process;macromolecule metabolic process;metabolic process;mRNA metabolic process;nitrogen compound metabolic process;nucleobase-containing compound metabolic process;primary metabolic process;regulation of translation;RNA catabolic process;RNA metabolic process	cell part;cytoplasm;intracellular non-membrane-bounded organelle;intracellular organelle;macromolecular complex;nucleolus;nucleoplasm;organelle;protein complex	mRNA surveillance pathway;RNA transport	>sp|Q8CHP5|PYM1_MOUSE Partner of Y14 and mago OS=Mus musculus GN=Pym1 PE=1 SV=2
Xdh	31.1767	30.974	31.4586	30.2657	30.7948	30.8007	31.1361	31.2652	30.8469	30.3825	30.3735	30.7523	31.2845	30.2442	30.2041	30.3615	30.4195	31.249	30.2471	30.352	29.8223	28.1085	30.2689	29.515	30.1665	30.0448	29.7134	30.191	29.8947	30.1919	30.2466	30.0772	30.4681	29.8508	30.4153	30.3076	30.3453	30.7694	30.071	30.2754	0	323.31	49.4	47	1926	40	35	37	32	33	33	32	36	33	27	33	32	38	32	26	29	26	34	31	27	23	8	32	22	24	24	26	27	27	27	27	29	33	25	28	17	31	25	26	27	77	75	81	58	65	74	54	81	54	45	63	58	80	52	43	45	47	70	50	52	30	6	44	23	33	32	27	42	38	34	44	42	57	31	43	24	53	41	29	29	Q00519	Q00519	Xanthine dehydrogenase/oxidase;Xanthine dehydrogenase;Xanthine oxidase	Xdh	biological regulation;catabolic process;cellular aromatic compound metabolic process;cellular metabolic process;cellular nitrogen compound metabolic process;cellular process;establishment of localization;heterocycle metabolic process;metabolic process;multicellular organismal process;nitrogen compound metabolic process;nucleobase-containing compound catabolic process;nucleobase-containing compound metabolic process;nucleobase-containing small molecule metabolic process;primary metabolic process;regulation of body fluid levels;regulation of protein modification process;secretion;small molecule metabolic process;transport	cell part;extracellular region;intracellular membrane-bounded organelle;intracellular organelle;microbody;organelle;peroxisome	Caffeine metabolism;Drug metabolism - other enzymes;Peroxisome;Purine metabolism	>sp|Q00519|XDH_MOUSE Xanthine dehydrogenase/oxidase OS=Mus musculus GN=Xdh PE=1 SV=5
Xpnpep1	23.973	24.9093	24.1283	25.032	24.4835	24.3389	18	24.4487	25.0264	24.6181	24.8506	23.6834	25.0378	24.1531	24.7912	18	23.8952	24.1793	25.0855	23.8536	18	18	24.5168	18	24.6389	18	23.9261	24.8365	18	18	18	24.7737	24.3926	24.4401	24.8552	18	24.3329	18	24.4013	24.4687	0	5.7349	10.5	6	55	2	2	3	2	1	2	0	4	1	1	2	1	4	2	1	2	2	2	1	1	2	0	2	0	2	1	2	4	0	2	1	2	4	2	3	0	1	0	2	3	2	2	3	1	1	2	0	3	0	0	2	1	4	2	1	2	2	2	1	2	2	0	1	0	1	1	1	2	0	2	1	1	3	0	3	0	2	0	1	1	Q3UE92;Q6P1B1;S4R1I3	Q3UE92;Q6P1B1;S4R1I3	Xaa-Pro aminopeptidase 1	Xpnpep1	catabolic process;cellular metabolic process;cellular process;macromolecule metabolic process;metabolic process;peptide metabolic process;primary metabolic process;protein metabolic process;proteolysis	cell part;cytoplasm;cytosol		>tr|Q3UE92|Q3UE92_MOUSE X-prolyl aminopeptidase (Aminopeptidase P) 1, soluble, isoform CRA_b OS=Mus musculus GN=Xpnpep1 PE=1 SV=1;>sp|Q6P1B1|XPP1_MOUSE Xaa-Pro aminopeptidase 1 OS=Mus musculus GN=Xpnpep1 PE=1 SV=1;>tr|S4R1I3|S4R1I3_MOUSE Xaa-Pro aminopepti
Xpnpep3	26.6502	26.7655	26.2781	26.598	26.3127	26.8217	26.705	26.5564	27.0797	26.3884	27.2025	26.6303	26.3808	26.7398	26.7236	27.0222	26.6351	26.4679	26.682	26.7038	26.9487	27.3407	27.2231	27.3926	26.7332	27.2492	27.271	26.5855	26.8964	26.5999	27.2385	26.8169	26.6625	27.2099	26.5923	25.8283	26.441	26.963	27.1087	26.2886	0	66.55	37.2	11	281	6	5	5	4	6	7	7	4	6	5	3	3	5	6	2	7	3	4	3	6	4	6	4	6	3	3	7	6	6	2	4	5	3	5	5	3	5	3	4	6	8	6	5	8	6	11	8	7	7	8	7	4	10	10	3	10	4	5	4	8	8	8	5	8	3	6	9	8	9	5	9	8	7	10	6	5	9	6	7	6	B7ZMP1;E9Q1R1	B7ZMP1	Probable Xaa-Pro aminopeptidase 3	Xpnpep3	cellular process;macromolecule metabolic process;metabolic process;multicellular organismal process;primary metabolic process;protein maturation;protein metabolic process	cell part;intracellular membrane-bounded organelle;intracellular organelle;mitochondrion;organelle		>sp|B7ZMP1|XPP3_MOUSE Probable Xaa-Pro aminopeptidase 3 OS=Mus musculus GN=Xpnpep3 PE=1 SV=1
Xpo1	25.1972	25.8165	25.6974	24.776	24.7129	24.8282	25.6776	25.4115	25.7979	24.7591	25.1069	25.0988	25.7169	24.5509	24.766	24.3687	25.1428	25.8995	25.0329	24.8719	24.6344	18	25.6403	24.5365	25.1506	25.1414	25.2212	25.7887	24.9904	24.6934	25.4208	25.6381	26.0819	25.0949	25.4913	24.4444	25.6746	25.9657	25.2953	25.1022	0	39.619	13.8	11	124	4	4	6	3	3	2	2	3	4	3	4	3	5	4	1	2	2	5	2	3	3	0	9	2	3	2	3	6	4	4	2	4	6	4	4	3	8	3	4	3	7	4	7	3	3	2	3	5	4	2	2	2	5	3	1	2	1	3	3	1	2	0	7	1	3	2	1	7	5	2	2	3	6	4	2	1	5	2	4	2	Q6P5F9;F6YA11;A2AKT6	Q6P5F9	Exportin-1	Xpo1	biological regulation;cellular localization;cellular process;establishment of localization;localization;nuclear transport;nucleobase-containing compound transport;nucleocytoplasmic transport;protein targeting;protein transport;regulation of cell cycle;regulation of organelle organization;regulation of transport;response to chemical stimulus;response to drug;response to stimulus;transport	cell part;cytoplasm;intracellular membrane-bounded organelle;intracellular non-membrane-bounded organelle;intracellular organelle;kinetochore;macromolecular complex;nuclear pore;nucleolus;nucleus;organelle;protein complex;ribonucleoprotein complex	Ribosome biogenesis in eukaryotes;RNA transport	>sp|Q6P5F9|XPO1_MOUSE Exportin-1 OS=Mus musculus GN=Xpo1 PE=1 SV=1
Xpo7	18	24.6584	25.2397	24.7411	24.7991	24.6959	18	22.995	18	18	24.2236	24.0145	24.3548	18	18	18	18	18	23.9729	18	18	18	24.3052	18	23.915	18	18	24.6449	25.6667	18	18	18	23.7484	24.3061	23.3137	18	24.3629	24.7543	18	18	0	8.3402	6.5	6	19	0	1	4	3	1	1	0	1	0	0	1	1	3	0	0	0	0	0	2	0	0	0	1	0	1	0	0	2	1	0	0	0	4	1	1	0	2	2	0	0	0	1	5	1	0	1	0	0	0	0	0	0	1	0	0	0	0	0	1	0	0	0	0	0	0	0	0	1	1	0	0	0	3	0	1	0	1	2	0	0	Q9EPK7;E9PUW7	Q9EPK7;E9PUW7	Exportin-7	Xpo7	establishment of localization;nuclear transport;nucleobase-containing compound transport;nucleocytoplasmic transport;protein transport;transport	cell part;cytoplasm;macromolecular complex;nuclear pore;protein complex		>sp|Q9EPK7|XPO7_MOUSE Exportin-7 OS=Mus musculus GN=Xpo7 PE=1 SV=3;>tr|E9PUW7|E9PUW7_MOUSE Exportin-7 OS=Mus musculus GN=Xpo7 PE=1 SV=1
Xrn2	18	24.4528	24.8511	24.76	24.455	25.0436	24.7389	25.0141	26.5551	24.683	25.5153	24.8767	24.8979	24.8087	24.9595	25.4123	25.0796	24.9419	25.1341	25.1717	25.2685	25.3049	25.2	25.4455	25.6714	25.6734	25.4157	24.9776	25.3157	25.0489	25.3738	24.943	24.6898	25.6913	24.671	25.2284	24.7645	25.459	25.4162	25.1164	0	10.151	11.7	9	83	1	3	2	3	2	5	3	3	1	4	3	3	2	3	2	3	3	3	2	2	5	2	3	1	4	4	4	4	3	3	4	4	3	3	3	1	3	1	4	1	1	3	2	3	0	3	0	2	0	2	2	1	0	3	2	2	1	2	1	3	4	1	2	0	0	3	5	3	2	4	4	4	3	4	3	1	3	0	4	0	Q9DBR1	Q9DBR1	5-3 exoribonuclease 2	Xrn2	biological regulation;biosynthetic process;catabolic process;cell growth;cellular metabolic process;cellular nitrogen compound metabolic process;cellular process;DNA metabolic process;DNA recombination;DNA repair;growth;macromolecule metabolic process;metabolic process;mRNA metabolic process;mRNA processing;multicellular organismal process;nitrogen compound metabolic process;nucleobase-containing compound metabolic process;primary metabolic process;response to DNA damage stimulus;response to stimulus;response to stress;RNA metabolic process;RNA processing;transcription termination, DNA-dependent	cell part;intracellular non-membrane-bounded organelle;intracellular organelle;nucleolus;organelle	Ribosome biogenesis in eukaryotes;RNA degradation	>sp|Q9DBR1|XRN2_MOUSE 5-3 exoribonuclease 2 OS=Mus musculus GN=Xrn2 PE=1 SV=1
Xylb	29.7749	29.6747	30.2343	28.807	29.3905	29.4572	29.8379	29.9773	29.1123	29.1683	29.2374	29.5301	30.0351	29.1389	29.1226	29.2386	29.4179	30.1358	29.2043	29.3584	28.8039	28.0703	29.3207	28.349	29.5518	29.0178	28.9849	29.5182	29.0394	29.3618	29.2315	29.4958	29.7341	29.1378	29.609	28.9577	29.7037	29.6116	28.8322	29.5103	0	192.36	57	23	736	18	15	18	10	12	15	12	18	13	12	17	15	19	15	11	11	14	17	12	14	11	7	15	7	10	11	10	15	8	11	11	13	17	8	14	8	16	11	8	10	35	26	33	12	18	24	20	32	11	12	24	21	39	20	14	15	21	31	17	20	11	4	19	6	11	15	10	25	9	13	17	13	31	13	23	7	28	16	9	11	Q3TNA1;A0A1L1SUA8	Q3TNA1	Xylulose kinase	Xylb	alcohol metabolic process;carbohydrate metabolic process;cellular metabolic process;cellular process;metabolic process;primary metabolic process;small molecule metabolic process		Pentose and glucuronate interconversions	>sp|Q3TNA1|XYLB_MOUSE Xylulose kinase OS=Mus musculus GN=Xylb PE=1 SV=1
Yars	27.3031	27.5485	27.8489	26.9736	27.2381	27.1613	27.357	27.749	27.5328	26.9447	26.9901	27.4706	27.8371	26.8657	26.7912	27.2157	27.0922	27.7766	27.0809	27.1211	26.8708	25.853	27.3313	26.3413	27.1145	27.0619	26.8136	27.3621	27.0628	26.6748	27.2942	27.1988	27.656	27.1569	27.2727	25.2344	27.41	27.5848	27.0959	27.2319	0	51.296	38.1	19	310	9	10	14	8	8	10	12	12	7	8	7	12	14	10	7	10	9	10	9	12	8	2	11	5	9	7	7	11	8	9	10	10	12	8	10	2	14	8	10	8	7	7	11	3	4	10	9	14	4	6	4	14	15	9	7	9	6	12	10	8	6	0	11	1	6	5	7	12	7	7	9	11	16	5	7	1	15	7	3	5	A2A7S7;Q91WQ3;F6VXZ2	A2A7S7;Q91WQ3	Tyrosine--tRNA ligase, cytoplasmic;Tyrosine--tRNA ligase, cytoplasmic, N-terminally processed	Yars	amine metabolic process;cellular amino acid metabolic process;cellular ketone metabolic process;cellular metabolic process;cellular nitrogen compound metabolic process;cellular process;macromolecule metabolic process;metabolic process;nitrogen compound metabolic process;nucleobase-containing compound metabolic process;organic acid metabolic process;primary metabolic process;RNA metabolic process;small molecule metabolic process;tRNA aminoacylation for protein translation;tRNA metabolic process	cell part;cytoplasm;intracellular membrane-bounded organelle;intracellular organelle;nucleus;organelle	Aminoacyl-tRNA biosynthesis	>tr|A2A7S7|A2A7S7_MOUSE Tyrosine--tRNA ligase OS=Mus musculus GN=Yars PE=1 SV=1;>sp|Q91WQ3|SYYC_MOUSE Tyrosine--tRNA ligase, cytoplasmic OS=Mus musculus GN=Yars PE=1 SV=3
Yars2	26.5151	27.2957	26.5623	27.2118	26.9049	26.7441	27.0684	26.3574	27.2159	26.8489	27.1237	27.0262	26.5787	27.1602	27.1238	26.8418	27.1816	26.3781	27.2244	27.0637	26.5921	27.7211	26.8817	27.5395	26.6751	26.7751	27.3144	26.8523	27.2611	27.3628	26.7052	27.0787	26.6468	27.0812	26.8688	26.854	27.1187	26.6084	27.3565	27.1112	0	32.374	29.4	11	175	8	7	3	4	4	6	5	4	7	4	7	5	4	9	7	7	5	5	9	6	7	6	7	7	5	7	9	6	7	7	6	5	7	6	6	6	7	6	7	5	6	5	1	2	2	3	5	2	8	2	7	3	2	11	6	3	4	2	5	4	3	9	6	6	5	3	5	5	7	3	2	6	5	3	3	4	5	5	4	3	Q8BYL4;E9PX65;F7BWC1	Q8BYL4;E9PX65	Tyrosine--tRNA ligase, mitochondrial	Yars2	amine metabolic process;cellular amino acid metabolic process;cellular ketone metabolic process;cellular metabolic process;cellular nitrogen compound metabolic process;cellular process;macromolecule metabolic process;metabolic process;nitrogen compound metabolic process;nucleobase-containing compound metabolic process;organic acid metabolic process;primary metabolic process;RNA metabolic process;small molecule metabolic process;tRNA aminoacylation for protein translation;tRNA metabolic process	cell part;intracellular membrane-bounded organelle;intracellular organelle;mitochondrion;organelle	Aminoacyl-tRNA biosynthesis	>sp|Q8BYL4|SYYM_MOUSE Tyrosine--tRNA ligase, mitochondrial OS=Mus musculus GN=Yars2 PE=1 SV=2;>tr|E9PX65|E9PX65_MOUSE Tyrosine--tRNA ligase OS=Mus musculus GN=Yars2 PE=1 SV=1
Ybx1	28.6541	29.181	29.2254	28.5242	28.8378	28.7849	27.9316	28.9824	28.4484	29.1835	28.7438	28.8323	29.0126	29.3239	29.2021	28.9734	28.5107	28.9277	29.2406	29.0741	29.1037	27.9691	29.0882	28.3514	29.0959	28.6597	29.1802	29.1625	28.944	29.0594	28.6556	29.4079	29.4532	28.7179	29.3321	28.3069	29.6329	28.6499	28.7209	29.0948	0	323.31	69.6	12	430	8	10	10	9	10	11	3	9	3	6	10	11	11	12	10	10	9	9	11	10	7	3	11	6	4	7	10	10	9	6	9	11	10	9	8	4	9	6	9	7	10	12	12	7	9	13	3	15	3	8	15	12	11	18	11	14	10	10	14	8	10	2	17	5	5	12	12	20	10	11	9	16	22	8	12	4	14	8	10	8	P62960;Q9JKB3;A0A0A0MQD2;B2RUF0;Q9Z2C8	P62960	Nuclease-sensitive element-binding protein 1	Ybx1	biological regulation;biosynthetic process;cellular metabolic process;cellular nitrogen compound metabolic process;cellular process;developmental process;embryo development;macromolecule metabolic process;metabolic process;mRNA metabolic process;mRNA processing;nitrogen compound metabolic process;nucleobase-containing compound metabolic process;primary metabolic process;RNA metabolic process;RNA processing;RNA splicing	cell part;extracellular region;intracellular non-membrane-bounded organelle;intracellular organelle;macromolecular complex;organelle;protein complex;ribonucleoprotein complex;spliceosomal complex		>sp|P62960|YBOX1_MOUSE Nuclease-sensitive element-binding protein 1 OS=Mus musculus GN=Ybx1 PE=1 SV=3
Yes1	23.8855	18	24.1694	23.2943	18	18	25.1453	18	24.9129	18	18	23.2104	24.7883	18	24.7109	23.7729	18	18	18	18	18	18	18	23.8379	24.0792	24.4964	18	23.8733	18	23.615	23.8217	23.4025	23.2146	18	24.0794	18	23.4782	18	23.331	18	0.001005	3.6555	9.6	3	14	1	1	1	2	0	0	1	1	1	0	0	1	1	0	2	1	0	0	0	0	0	0	1	1	1	1	2	1	0	1	1	2	1	0	1	0	1	0	2	0	1	1	1	0	0	0	1	1	0	0	0	0	0	0	2	0	0	0	0	0	0	0	1	0	1	0	2	1	0	0	0	1	0	0	1	0	0	0	0	0	Q04736;D3YZ57;F6UND7;A0A087WQ04;F8WI90;P08103;P39688;P05480	Q04736	Tyrosine-protein kinase Yes	Yes1	carbohydrate transport;cellular metabolic process;cellular process;establishment of localization;macromolecule metabolic process;macromolecule modification;metabolic process;phosphorus metabolic process;primary metabolic process;protein metabolic process;protein modification process;protein phosphorylation;transport	cell part;cytosol;Golgi apparatus;intracellular membrane-bounded organelle;intracellular organelle;membrane;microtubule organizing center;organelle;plasma membrane	Adherens junction;Tight junction	>sp|Q04736|YES_MOUSE Tyrosine-protein kinase Yes OS=Mus musculus GN=Yes1 PE=1 SV=3
Yif1a	24.764	18	18	18	25.567	25.2447	24.9596	18	25.2119	25.5266	25.2317	25.5675	18	25.3141	25.7288	25.1145	25.4012	25.439	25.607	25.1756	24.8042	24.856	18	24.9508	25.365	24.8199	25.7496	24.9376	25.2339	24.8847	24.8764	18	24.9124	25.1593	25.7681	18	25.3189	18	24.6677	18	0.0052795	2.5213	8.2	2	5	1	0	0	0	1	1	1	0	1	1	1	1	0	1	1	1	1	1	1	1	1	1	0	1	2	1	1	1	1	1	1	0	1	1	2	0	1	0	2	0	0	0	0	0	0	0	0	0	0	0	0	0	0	1	1	0	0	1	0	0	0	0	0	0	0	0	0	0	0	0	0	0	1	0	1	0	0	0	0	0	Q91XB7	Q91XB7	Protein YIF1A	Yif1a	cellular process;establishment of localization;protein transport;transport;vesicle-mediated transport	cell part;centrosome;intracellular non-membrane-bounded organelle;intracellular organelle;membrane;microtubule organizing center;organelle		>sp|Q91XB7|YIF1A_MOUSE Protein YIF1A OS=Mus musculus GN=Yif1a PE=1 SV=1
Yif1b	18	23.8898	23.5735	18	18	18	24.0154	18	24.248	18	18	24.1765	23.7302	18	18	24.1069	18	18	23.6607	18	23.4492	18	18	23.8745	23.5431	18	18	18	18	18	18	18	18	24.0221	18	18	18	18	18	18	0.001001	3.6102	4.5	1	18	1	1	1	1	0	1	1	0	1	0	0	1	1	0	0	1	0	1	1	0	1	0	0	1	1	0	0	1	0	0	0	0	1	1	0	0	1	0	1	0	1	1	1	1	0	1	0	0	0	0	0	1	1	0	0	1	0	1	1	0	1	0	0	0	1	0	0	1	0	0	0	0	1	2	0	0	1	0	1	0	Q9CX30	Q9CX30	Protein YIF1B	Yif1b		cell part		>sp|Q9CX30|YIF1B_MOUSE Protein YIF1B OS=Mus musculus GN=Yif1b PE=1 SV=2
Yipf5	26.0317	26.1876	25.9831	26.0859	26.281	25.6515	26.4448	25.9991	26.2892	26.0474	26.3095	26.113	25.7702	26.4407	25.9243	26.2766	26.3812	25.781	26.1888	26.1572	25.8443	26.1393	25.7562	25.5023	25.8284	25.7594	25.864	25.7722	25.7231	25.8111	25.8623	25.762	26.1491	25.8841	25.542	25.9048	25.7799	25.7575	25.9355	25.7606	0	5.9166	8.2	2	170	2	2	2	2	2	2	1	2	1	2	2	2	2	2	2	2	2	2	2	2	2	2	2	1	2	2	2	2	2	2	2	2	2	2	2	1	2	1	2	2	4	4	4	3	4	5	2	5	4	5	4	3	6	7	4	3	5	4	5	6	3	3	4	3	4	4	6	4	6	4	6	4	4	3	4	4	4	5	4	4	Q9EQQ2	Q9EQQ2	Protein YIPF5	Yipf5	biological regulation;cellular process;establishment of localization;protein transport;regulation of transport;transport;vesicle-mediated transport	cell part;cytoplasmic membrane-bounded vesicle;intracellular membrane-bounded organelle;intracellular organelle;membrane;organelle;vesicle		>sp|Q9EQQ2|YIPF5_MOUSE Protein YIPF5 OS=Mus musculus GN=Yipf5 PE=1 SV=1
Yme1l1	26.5692	26.4096	18	26.8485	26.1529	26.7584	26.4484	25.9137	26.508	26.4755	26.3403	25.0067	25.8563	26.4164	26.385	26.5825	25.8721	25.2587	25.9478	25.4811	25.8899	26.658	26.0123	26.6842	26.0934	25.761	26.0785	25.4556	26.3667	25.8298	25.9411	25.3575	25.2551	26.0189	25.1037	26.1995	24.4594	25.4486	26.3951	24.5027	0	36.84	27	14	160	6	5	3	8	9	10	8	4	9	7	8	2	4	8	8	7	6	4	5	8	4	5	3	4	6	3	6	3	6	4	4	3	5	4	4	2	3	3	4	2	7	5	3	7	4	10	2	4	5	7	6	2	3	7	6	6	6	3	4	5	4	5	3	5	3	4	3	3	5	3	3	1	2	4	1	3	0	0	4	2	O88967	O88967	ATP-dependent zinc metalloprotease YME1L1	Yme1l1	cell proliferation;cellular component organization;cellular process;macromolecule metabolic process;metabolic process;mitochondrion organization;organelle organization;primary metabolic process;protein metabolic process;proteolysis;proteolysis involved in cellular protein catabolic process	cell part;membrane		>sp|O88967|YMEL1_MOUSE ATP-dependent zinc metalloprotease YME1L1 OS=Mus musculus GN=Yme1l1 PE=1 SV=1
Ythdf3	25.8711	26.0552	25.9312	25.3601	25.5811	25.6949	18	25.8847	24.7677	18	25.5738	18	25.9165	24.9053	25.5457	25.3882	18	25.1958	25.718	18	26.0286	25.6819	25.9409	25.9456	25.7106	26.1915	25.7535	25.7644	26.1887	25.9035	25.9809	25.4113	26.2978	25.656	25.7641	25.9858	26.5741	25.2806	18	18	0	8.1148	14.2	7	23	1	1	3	2	3	3	0	3	1	0	2	1	4	2	1	3	0	2	3	0	2	1	2	1	2	1	2	1	2	1	3	1	4	4	1	2	4	1	0	0	0	0	1	0	1	0	0	1	2	0	2	1	0	2	0	0	0	0	1	0	0	0	0	0	0	0	1	0	1	0	1	0	3	0	1	0	3	2	0	0	Q8BYK6	Q8BYK6	YTH domain-containing family protein 3	Ythdf3				>sp|Q8BYK6|YTHD3_MOUSE YTH domain-containing family protein 3 OS=Mus musculus GN=Ythdf3 PE=1 SV=2
Ywhab	28.3046	28.6119	28.9347	27.8002	28.2607	28.5049	28.012	28.7379	27.7654	28.0815	28.1634	28.5713	28.9261	28.049	28.3712	28.5324	28.2347	28.7702	27.9277	28.3643	28.2187	27.2576	28.5297	27.622	28.6754	28.1622	28.281	28.6514	28.2806	28.4815	28.3791	28.6723	28.8449	28.3245	28.6578	27.6726	28.9992	28.413	28.2566	28.5721	0	245.16	63.4	8	338	6	6	5	5	5	4	5	7	3	3	6	6	5	3	4	3	5	7	5	4	4	4	6	5	5	7	3	5	5	5	5	5	7	4	7	4	5	6	5	4	8	11	12	8	4	7	9	9	6	5	8	11	9	7	8	6	8	11	10	8	8	6	10	8	8	8	4	8	10	8	8	10	15	7	10	5	9	12	10	9	Q9CQV8;A2A5N1	Q9CQV8;A2A5N1	14-3-3 protein beta/alpha;14-3-3 protein beta/alpha, N-terminally processed	Ywhab	biological regulation;cellular component assembly;cellular component organization;cellular process;establishment of localization;macromolecular complex assembly;protein complex assembly;protein targeting;protein transport;regulation of protein modification process;regulation of transport;transport	cell part;cytoplasmic membrane-bounded vesicle;cytosol;intracellular membrane-bounded organelle;intracellular organelle;macromolecular complex;membrane;organelle;protein complex;transcriptional repressor complex;vesicle	Cell cycle;Neurotrophin signaling pathway;Oocyte meiosis	>sp|Q9CQV8|1433B_MOUSE 14-3-3 protein beta/alpha OS=Mus musculus GN=Ywhab PE=1 SV=3;>tr|A2A5N1|A2A5N1_MOUSE 14-3-3 protein beta/alpha (Fragment) OS=Mus musculus GN=Ywhab PE=1 SV=1
Ywhae	31.3094	31.1522	31.7196	30.4808	30.8113	31.0129	31.2748	31.443	30.7398	30.6254	30.8957	31.1397	31.6011	30.694	30.7237	31.0058	30.8253	31.495	30.6758	30.9294	30.9373	30.0367	31.2455	30.5396	31.1871	30.9131	30.8727	31.3946	31.0335	31.1705	31.1752	31.3411	31.774	30.9556	31.3718	30.966	31.6483	31.6092	30.9723	31.27	0	323.31	81.2	27	1759	20	21	21	15	17	19	17	19	14	16	18	22	19	19	19	18	17	21	18	18	19	11	20	17	19	19	18	21	18	18	19	18	21	17	20	19	21	19	17	19	56	42	64	31	46	43	49	52	31	32	40	46	53	32	31	38	38	53	32	36	40	17	59	32	44	39	41	54	42	44	49	53	61	44	51	36	49	66	43	50	P62259;D6REF3;F6WA09	P62259;D6REF3	14-3-3 protein epsilon	Ywhae	anatomical structure development;biological regulation;cell motility;cellular component movement;cellular process;developmental process;establishment of localization;locomotion;protein targeting;protein transport;regulation of protein modification process;transport	cell part;cytoplasmic membrane-bounded vesicle;cytosol;intracellular membrane-bounded organelle;intracellular organelle;macromolecular complex;membrane;mitochondrion;organelle;protein complex;vesicle	Cell cycle;Neurotrophin signaling pathway;Oocyte meiosis	>sp|P62259|1433E_MOUSE 14-3-3 protein epsilon OS=Mus musculus GN=Ywhae PE=1 SV=1;>tr|D6REF3|D6REF3_MOUSE 14-3-3 protein epsilon OS=Mus musculus GN=Ywhae PE=1 SV=1
Ywhag	30.3797	30.2973	30.995	29.883	30.1776	30.4742	30.1993	30.6681	30.0723	30.3173	30.2702	30.5638	30.8493	30.1633	30.4183	30.345	30.4097	30.7859	30.1413	30.6102	30.076	29.1573	30.4816	29.6696	30.6204	30.2935	30.0897	30.4373	30.3711	30.5915	30.5839	30.4768	30.7956	30.3534	30.686	30.1449	30.6508	30.7723	30.3849	30.6187	0	323.31	73.3	17	986	17	13	15	11	13	15	15	15	12	12	14	12	14	12	12	14	14	15	13	13	11	12	13	12	15	16	15	13	15	14	16	17	17	16	16	11	17	15	14	15	38	28	38	23	22	26	25	35	16	24	25	30	28	18	20	28	18	28	22	23	23	15	25	14	21	23	20	27	19	25	28	20	36	20	23	14	38	32	24	24	P61982	P61982	14-3-3 protein gamma;14-3-3 protein gamma, N-terminally processed	Ywhag	biological regulation;establishment of localization;protein targeting;protein transport;transport	cell part;cytosol;membrane	Cell cycle;Neurotrophin signaling pathway;Oocyte meiosis	>sp|P61982|1433G_MOUSE 14-3-3 protein gamma OS=Mus musculus GN=Ywhag PE=1 SV=2
Ywhah	26.992	27.1506	27.4364	26.5176	26.8869	27.0399	27.095	27.1121	27.1162	26.8187	26.5862	26.84	27.2767	26.4668	26.6962	26.9919	26.8165	27.5152	26.6655	26.9978	26.8961	25.7709	27.1106	26.3556	27.262	26.8489	26.7545	27.039	26.7941	27.1073	26.9217	27.2476	27.3195	26.9995	27.3834	26.8709	27.3227	27.5407	26.2105	27.1979	0	31.011	50	10	225	6	8	10	6	5	5	6	9	5	7	8	7	9	7	6	6	5	8	5	7	6	1	7	4	7	5	5	8	6	7	6	8	7	8	9	4	8	5	5	9	8	5	12	4	2	4	5	8	4	6	5	4	10	7	5	7	3	5	4	5	4	1	5	2	8	2	5	8	4	7	6	8	9	8	10	2	7	7	2	7	P68510	P68510	14-3-3 protein eta	Ywhah	biological regulation;catabolic process;cellular component organization;cellular metabolic process;cellular process;cytoskeleton organization;establishment of localization;hormone metabolic process;lipid metabolic process;metabolic process;organelle organization;primary metabolic process;protein transport;regulation of cell cycle;regulation of mitotic cell cycle;regulation of organelle organization;regulation of transport;response to stimulus;signal transduction;transport	cell part;cytosol;membrane	Cell cycle;Neurotrophin signaling pathway;Oocyte meiosis	>sp|P68510|1433F_MOUSE 14-3-3 protein eta OS=Mus musculus GN=Ywhah PE=1 SV=2
Ywhaq	28.6145	28.7919	29.1438	27.933	28.3123	28.3938	28.4268	28.8936	28.2262	28.2463	28.4778	28.5876	28.9783	28.2517	28.2581	28.4826	28.5037	29.0082	28.2091	28.5448	28.3137	27.6402	28.6337	27.9697	28.4311	28.256	28.4818	28.9968	28.4675	28.6344	28.4818	28.9378	29.3635	28.4615	28.7117	28.1272	29.1634	29.2434	28.5358	28.533	0	323.31	54	15	448	10	8	10	5	8	10	10	10	9	9	7	8	11	7	7	7	7	11	9	7	9	5	9	9	8	8	7	10	9	9	9	11	10	8	9	6	13	7	10	9	14	9	12	6	7	12	14	14	9	8	8	8	15	11	11	9	11	15	8	11	12	4	14	10	9	11	8	16	11	8	13	15	19	13	14	8	16	10	11	14	F6YY69;F6VW30;P68254	F6YY69;F6VW30;P68254	14-3-3 protein theta	Ywhaq	biological regulation;cellular process;establishment of localization;protein targeting;protein transport;response to stimulus;signal transduction;transport	cell part;cytosol;macromolecular complex;membrane;protein complex	Cell cycle;Neurotrophin signaling pathway;Oocyte meiosis	>tr|F6YY69|F6YY69_MOUSE 14-3-3 protein theta (Fragment) OS=Mus musculus GN=Ywhaq PE=1 SV=1;>tr|F6VW30|F6VW30_MOUSE 14-3-3 protein theta (Fragment) OS=Mus musculus GN=Ywhaq PE=1 SV=1;>sp|P68254|1433T_MOUSE 14-3-3 protein theta OS=Mus musculus GN=Ywhaq PE=1
Ywhaz	30.9669	31.318	31.7519	30.6507	30.9154	30.9573	30.7252	31.3773	30.5191	30.7274	30.6637	31.2676	31.5401	30.8236	30.7127	30.7786	30.9241	31.5145	30.7258	30.8466	30.3222	29.5519	30.8624	30.0264	30.7461	30.4932	30.5028	31.0764	30.7045	30.7392	30.7935	31.165	31.2695	30.6351	30.957	30.239	31.323	31.2245	30.5883	30.9283	0	323.31	66.5	20	1000	16	15	17	15	15	16	15	16	14	15	15	15	16	15	15	16	15	16	14	14	15	11	16	15	18	16	15	15	16	16	16	15	17	15	16	14	17	13	15	15	25	25	36	27	24	28	27	33	22	24	21	27	31	27	23	20	23	33	25	23	24	12	28	22	24	22	25	29	21	24	24	25	34	23	27	17	30	22	22	21	P63101;D3YXN6;D3YXF4;D3YW45	P63101	14-3-3 protein zeta/delta	Ywhaz	amine transport;biological regulation;cellular process;establishment of localization;hormone transport;protein targeting;protein transport;secretion;transport	cell leading edge;cell part;cytoplasmic membrane-bounded vesicle;cytosol;intracellular membrane-bounded organelle;intracellular organelle;macromolecular complex;membrane;mitochondrion;nucleus;organelle;protein complex;vesicle	Cell cycle;Neurotrophin signaling pathway;Oocyte meiosis	>sp|P63101|1433Z_MOUSE 14-3-3 protein zeta/delta OS=Mus musculus GN=Ywhaz PE=1 SV=1
Zadh2	30.5168	30.5376	30.0779	30.8191	30.7814	30.4682	30.5969	30.3751	30.856	30.711	30.813	30.4188	30.3516	30.8541	30.7114	30.5743	30.7033	30.1842	30.6447	30.5747	30.7562	31.3145	30.5153	30.9649	30.6697	30.8557	31.0523	30.45	30.777	30.7061	30.7807	30.6909	30.3086	30.761	30.6636	30.9119	30.6029	30.6954	30.7007	30.5939	0	287.06	64.7	19	1707	17	18	15	16	16	18	18	17	18	16	17	17	16	16	16	16	17	16	17	16	16	17	16	16	17	18	18	17	17	16	17	16	16	17	16	17	15	17	16	15	37	39	31	42	43	51	42	36	45	40	48	39	41	40	44	39	39	34	50	43	52	52	48	42	36	46	51	44	46	42	47	42	48	46	42	38	42	37	43	40	Q8BGC4	Q8BGC4	Zinc-binding alcohol dehydrogenase domain-containing protein 2	Zadh2		cell part;intracellular membrane-bounded organelle;intracellular organelle;microbody;mitochondrion;organelle;peroxisome		>sp|Q8BGC4|PTGR3_MOUSE Prostaglandin reductase-3 OS=Mus musculus GN=Zadh2 PE=1 SV=1
Zbed5;Chchd2	28.5411	28.5894	28.1857	28.349	28.4164	28.5778	28.3724	28.3969	28.4727	28.538	28.6654	28.6605	28.2649	28.4197	28.7177	28.8056	28.4814	28.4091	28.3189	28.5178	28.8919	28.6702	28.5052	28.1589	28.4772	29.0591	28.455	28.7501	28.3395	28.6053	28.834	28.4554	28.4273	28.2407	28.4709	29.0746	28.2022	28.535	28.2109	28.4472	0	168.46	25.7	3	319	3	3	3	3	3	3	3	3	3	3	3	3	3	3	3	3	3	3	3	3	3	3	3	3	3	3	3	3	3	3	3	3	3	3	3	3	3	3	3	3	9	8	7	8	8	8	8	8	7	8	7	7	8	8	8	9	8	6	8	8	9	8	9	9	8	9	7	8	9	8	8	8	8	7	8	8	6	8	9	9	D3Z5B1;B2RPU8;Q9D1L0	D3Z5B1;B2RPU8;Q9D1L0	Coiled-coil-helix-coiled-coil-helix domain-containing protein 2, mitochondrial	Zbed5;Chchd2		cell part;intracellular membrane-bounded organelle;intracellular organelle;mitochondrion;organelle		>tr|D3Z5B1|D3Z5B1_MOUSE Zinc finger, BED type-containing 5 (Fragment) OS=Mus musculus GN=Zbed5 PE=4 SV=8;>tr|B2RPU8|B2RPU8_MOUSE MCG130675 OS=Mus musculus GN=Zbed5 PE=2 SV=1;>sp|Q9D1L0|CHCH2_MOUSE Coiled-coil-helix-coiled-coil-helix domain-containing prote
Zbtb20	27.8487	27.4933	27.5583	27.9288	27.5944	27.9388	27.5063	27.6098	27.6858	27.4748	27.892	27.6675	27.7531	27.797	27.7334	27.9833	27.8678	27.4074	27.8796	27.7951	28.1385	28.9863	27.948	28.4398	27.9701	28.2709	28.3502	28.0623	28.1812	27.8759	28.3044	28.1559	27.6687	28.1318	27.7637	28.08	28.2345	27.5647	28.1466	27.7692	0	35.818	30.1	18	313	11	6	8	11	9	9	7	9	9	8	11	7	7	13	10	14	10	8	11	7	15	13	13	14	12	12	11	10	14	11	9	10	12	13	10	5	9	6	14	10	5	5	6	8	5	5	4	8	10	3	6	4	3	11	7	9	10	4	6	4	17	13	9	18	7	10	15	10	12	4	8	12	10	8	9	3	6	5	12	2	Q8K0L9;E0CYH3;E0CXT9;E0CXK1;Q52KG4;E0CYJ9;A0A1B0GRT4	Q8K0L9	Zinc finger and BTB domain-containing protein 20	Zbtb20		cell part;intracellular membrane-bounded organelle;intracellular organelle;nucleus;organelle		>sp|Q8K0L9|ZBT20_MOUSE Zinc finger and BTB domain-containing protein 20 OS=Mus musculus GN=Zbtb20 PE=1 SV=1
Zbtb8os	25.1523	25.0444	26.1337	24.5593	25.2277	25.6576	25.5682	25.7632	24.9656	24.6435	25.3348	25.5047	25.4419	24.7422	24.4111	25.057	24.6574	25.6344	24.195	24.9043	24.8297	24.8964	24.8805	23.2977	24.7955	24.9571	24.5596	25.1622	24.6021	24.7739	24.4574	24.8287	24.7733	24.73	25.0388	18	25.244	25.3593	24.854	25.1533	0	9.6905	23.4	3	56	2	2	3	3	3	3	2	3	1	2	3	3	3	3	2	2	3	3	2	3	1	2	3	1	3	2	3	2	3	2	1	2	2	2	3	0	2	1	3	3	1	2	1	1	1	2	3	1	1	1	3	3	4	1	1	0	1	3	1	1	0	0	3	0	1	1	1	1	1	0	1	2	5	1	2	0	3	1	1	0	B2KGA7;Q505B7;A8Y5E9	B2KGA7;Q505B7;A8Y5E9	Protein archease	Zbtb8os				>tr|B2KGA7|B2KGA7_MOUSE Protein archease OS=Mus musculus GN=Zbtb8os PE=1 SV=1;>sp|Q505B7|ARCH_MOUSE Protein archease OS=Mus musculus GN=Zbtb8os PE=1 SV=2;>tr|A8Y5E9|A8Y5E9_MOUSE Protein archease OS=Mus musculus GN=Zbtb8os PE=1 SV=1
Zc3h15	24.8201	25.0534	25.3943	25.3196	24.8188	24.9641	25.2705	25.2853	25.4492	24.4	25.2194	24.9198	25.7106	24.7867	24.8197	25.0646	24.6075	25.5813	24.7268	24.8785	25.1019	18	25.2555	24.902	24.8908	25.0183	24.6982	25.3048	25.3489	24.7724	25.1144	25.1129	25.3019	24.9558	25.428	18	25.4777	25.4359	25.0392	25.2984	0	7.4687	15.7	6	57	2	2	3	1	2	3	1	2	3	2	2	3	4	2	2	3	2	2	2	2	2	0	3	1	4	3	3	2	3	3	2	3	3	3	3	0	5	2	2	1	2	1	4	1	1	3	1	3	2	0	1	1	4	1	0	1	0	2	1	0	2	0	2	0	1	3	0	2	1	1	1	2	3	3	0	0	4	1	1	1	Q3TIV5	Q3TIV5	Zinc finger CCCH domain-containing protein 15	Zc3h15	biological regulation;cellular process;response to chemical stimulus;response to stimulus;signal transduction	cell part;cytoplasm;intracellular non-membrane-bounded organelle;intracellular organelle;nucleolus;organelle		>sp|Q3TIV5|ZC3HF_MOUSE Zinc finger CCCH domain-containing protein 15 OS=Mus musculus GN=Zc3h15 PE=1 SV=2
Zc3h18	18	18	18	18	18	18	18	18	18	24.976	24.5191	24.3635	18	24.8287	18	24.8912	24.4564	24.3308	24.6798	24.7233	24.7937	25.3838	24.5148	24.9352	24.5308	24.7963	24.5482	24.6369	24.7804	24.929	24.6339	24.3657	24.8956	24.8579	24.5842	18	24.3453	18	24.2789	24.4354	0.00098264	3.268	5.6	3	19	0	0	0	0	0	0	0	0	0	1	2	1	0	1	0	2	1	1	2	1	2	1	1	2	2	2	1	2	2	1	1	2	1	1	1	0	1	0	2	2	0	0	0	0	0	0	0	0	0	0	0	0	0	1	0	2	0	0	2	0	2	1	1	2	1	1	0	1	1	0	1	1	0	0	1	0	1	0	0	0	H3BIW0;G3X8T2;Q0P678;H3BJJ9	H3BIW0;G3X8T2;Q0P678;H3BJJ9	Zinc finger CCCH domain-containing protein 18	Zc3h18		cell part;intracellular membrane-bounded organelle;intracellular organelle;nucleus;organelle		>tr|H3BIW0|H3BIW0_MOUSE Zinc finger CCCH domain-containing protein 18 OS=Mus musculus GN=Zc3h18 PE=1 SV=1;>tr|G3X8T2|G3X8T2_MOUSE RIKEN cDNA 5830416A07, isoform CRA_c OS=Mus musculus GN=Zc3h18 PE=1 SV=1;>sp|Q0P678|ZCH18_MOUSE Zinc finger CCCH domain-contai
Zc3hav1	25.2261	26.107	25.7148	25.2628	25.3922	25.0281	25.5084	18	25.5601	24.9824	25.0008	25.3836	25.0839	25.5155	25.039	24.7979	25.2942	25.0511	25.1741	25.6813	24.9198	18	24.7921	24.2886	24.4464	25.0887	24.9481	25.147	25.0811	25.2448	24.6636	25.2794	24.8001	25.0062	25.4051	18	25.1624	18	25.271	25.0858	0	9.019	8.1	6	62	4	5	4	4	4	1	2	1	2	5	1	3	2	4	5	1	3	3	3	5	2	0	1	1	3	4	3	2	3	3	3	3	1	4	3	0	4	0	4	4	3	5	4	2	4	1	1	1	2	1	1	1	1	3	2	1	2	3	2	4	0	0	0	0	1	2	3	1	1	0	1	3	0	1	0	0	2	0	2	1	D3Z5I1;Q3UPF5;G3X9X5	D3Z5I1;Q3UPF5;G3X9X5	Zinc finger CCCH-type antiviral protein 1	Zc3hav1	biological regulation;cellular process;immune system process;multi-organism process;response to biotic stimulus;response to chemical stimulus;response to stimulus;response to stress	cell part;cytoplasm;Golgi apparatus;intracellular membrane-bounded organelle;intracellular organelle;membrane;nucleus;organelle;plasma membrane		>tr|D3Z5I1|D3Z5I1_MOUSE Zinc finger CCCH-type antiviral protein 1 OS=Mus musculus GN=Zc3hav1 PE=1 SV=1;>sp|Q3UPF5|ZCCHV_MOUSE Zinc finger CCCH-type antiviral protein 1 OS=Mus musculus GN=Zc3hav1 PE=1 SV=1;>tr|G3X9X5|G3X9X5_MOUSE Zinc finger CCCH type, anti
Zfand2b	27.96	29.0569	28.3828	27.6833	27.3336	27.1747	29.0686	27.9235	27.4475	27.5135	27.7814	29.2783	27.5395	27.2458	27.8143	27.8336	28.7993	28.0476	28.2889	27.9381	28.4292	29.3148	27.8216	27.4648	27.6022	27.9449	28.5273	28.1186	27.6479	27.1409	27.9268	27.9619	27.568	27.593	26.9929	27.8497	27.9355	18	27.8376	28.1562	0.0055453	2.4218	12.8	2	4	1	1	2	1	1	2	1	2	1	1	1	1	2	1	1	2	1	1	1	1	1	1	2	1	1	1	1	2	2	1	1	2	2	1	1	1	2	0	1	2	0	0	1	0	0	0	0	0	0	0	0	0	2	0	0	0	0	0	0	0	0	0	0	0	0	0	0	0	0	0	0	0	1	0	0	0	0	0	0	0	E0CY18;A0A087WPF5;Q91X58	E0CY18;A0A087WPF5;Q91X58	AN1-type zinc finger protein 2B	Zfand2b		cell part;endoplasmic reticulum;intracellular membrane-bounded organelle;intracellular organelle;organelle		>tr|E0CY18|E0CY18_MOUSE AN1-type zinc finger protein 2B (Fragment) OS=Mus musculus GN=Zfand2b PE=1 SV=1;>tr|A0A087WPF5|A0A087WPF5_MOUSE AN1-type zinc finger protein 2B (Fragment) OS=Mus musculus GN=Zfand2b PE=1 SV=1;>sp|Q91X58|ZFN2B_MOUSE AN1-type zinc fin
Zfml;Znf638	18	18	18	18	23.6215	18	18	24.1684	23.9927	24.1147	23.6507	18	24.239	23.4699	23.8425	24.2488	18	18	23.9804	24.1118	24.525	25.1207	18	18	23.9106	18	23.7354	18	18	23.5879	18	18	24.1433	18	18	18	18	18	18	18	0	5.635	3.2	2	21	0	0	0	0	1	0	0	1	1	1	1	0	1	1	1	1	0	0	1	1	1	1	0	0	1	0	1	0	0	2	0	0	1	0	0	0	0	0	0	0	0	0	0	0	1	0	0	2	2	1	1	0	1	2	1	2	0	0	1	1	1	1	0	0	0	0	1	0	0	2	0	0	1	0	0	0	0	0	0	0	A0A0N4SV38;A0A0N4SVI8;E9QKZ7;A0A0N4SV80;E9QML5;Q61464;A0A0N4SUP3;A0A0N4SVM8;Q3TZK9	A0A0N4SV38;A0A0N4SVI8;E9QKZ7;A0A0N4SV80;E9QML5;Q61464;A0A0N4SUP3;A0A0N4SVM8;Q3TZK9	Zinc finger protein 638	Zfml;Znf638	biological regulation;biosynthetic process;cellular metabolic process;cellular nitrogen compound metabolic process;cellular process;macromolecule metabolic process;metabolic process;nitrogen compound metabolic process;nucleobase-containing compound metabolic process;primary metabolic process;RNA metabolic process	cell part;intracellular membrane-bounded organelle;intracellular organelle;nucleus;organelle		>tr|A0A0N4SV38|A0A0N4SV38_MOUSE Zinc finger protein 638 OS=Mus musculus GN=Zfp638 PE=1 SV=1;>tr|A0A0N4SVI8|A0A0N4SVI8_MOUSE Zinc finger protein 638 OS=Mus musculus GN=Zfp638 PE=1 SV=1;>tr|E9QKZ7|E9QKZ7_MOUSE Zinc finger protein 638 OS=Mus musculus GN=Zfp63
Zfp36l1	18	18	18	18	21.1341	18	21.9521	18	18	21.7231	21.9788	18	18	18	18	21.8912	22.6116	22.6444	21.0072	18	22.317	18	21.7887	18	18	22.866	18	22.417	21.6238	20.5752	22.7394	18	22.4315	19.871	18	23.0849	22.2802	23.07	22.1157	18	0	9.9291	21.4	1	17	0	0	0	0	1	1	1	0	0	1	1	0	0	0	0	1	1	1	1	0	1	0	1	0	0	1	0	1	1	1	1	0	1	1	0	1	1	1	1	0	0	0	0	0	0	1	1	0	0	1	1	0	0	0	0	1	1	1	0	0	1	0	1	0	0	1	0	1	0	0	2	0	1	0	0	0	1	1	1	0	A0A1W2P7G3;P23950	A0A1W2P7G3;P23950	Zinc finger protein 36, C3H1 type-like 1	Zfp36l1	biological regulation;catabolic process;cell activation;cell differentiation;cellular metabolic process;cellular nitrogen compound metabolic process;cellular process;developmental process;immune system process;macromolecule metabolic process;metabolic process;mRNA metabolic process;nitrogen compound metabolic process;nucleobase-containing compound metabolic process;primary metabolic process;regulation of translation;RNA catabolic process;RNA metabolic process	cell part;cytosol;intracellular membrane-bounded organelle;intracellular organelle;nucleus;organelle		>tr|A0A1W2P7G3|A0A1W2P7G3_MOUSE mRNA decay activator protein ZFP36L1 OS=Mus musculus GN=Zfp36l1 PE=1 SV=1;>sp|P23950|TISB_MOUSE mRNA decay activator protein ZFP36L1 OS=Mus musculus GN=Zfp36l1 PE=1 SV=1
Zfp438	24.7752	18	18	18	18	18	18	18	24.365	18	18	18	18	18	18	18	18	18	24.7101	18	18	24.6165	24.6399	18	24.6586	18	24.1984	24.6858	18	24.7107	24.6283	24.5844	24.5493	24.425	24.7082	24.2285	18	18	24.3458	24.8726	1	-2	2.9	2	2	1	0	0	0	0	0	0	0	1	0	0	0	0	0	0	0	0	0	1	0	0	1	1	0	1	0	1	1	0	1	1	1	1	1	1	2	0	0	1	1	1	0	0	0	0	0	0	0	0	0	0	0	0	0	0	0	0	0	0	0	0	0	0	0	0	0	0	0	0	0	0	0	1	0	0	0	0	0	0	0	Q8BFX2	Q8BFX2		Zfp438	biological regulation	cell part;intracellular membrane-bounded organelle;intracellular organelle;nucleus;organelle		>tr|Q8BFX2|Q8BFX2_MOUSE Zinc finger protein 438 OS=Mus musculus GN=Zfp438 PE=2 SV=1
Zfp790	25.509	18	25.6882	25.9952	25.4821	25.9601	24.0092	25.903	24.785	25.9064	18	26.3573	25.7161	26.3385	26.0862	18	26.2723	25.2817	26.0288	26.0525	26.3106	26.0912	25.5399	26.2787	26.2181	26.3382	18	25.889	25.8481	25.8998	26.3854	26.1668	25.7008	26.0247	18	22.4067	25.7816	21.9018	25.5839	26.5149	0.0009772	3.1843	2.1	2	36	1	1	1	2	1	1	1	1	1	1	1	1	1	2	1	1	1	1	1	1	1	1	1	1	1	1	0	1	1	1	1	1	1	1	0	1	1	1	1	1	1	1	1	2	1	0	0	1	1	1	1	1	1	2	1	1	1	1	1	1	1	1	1	1	1	1	0	1	1	1	1	1	1	1	0	0	1	0	1	1	Q80ZX2	Q80ZX2		Zfp790	biological regulation	cell part;intracellular		>tr|Q80ZX2|Q80ZX2_MOUSE Zfp790 protein OS=Mus musculus GN=Zfp790 PE=2 SV=1
Zfpl1	25.4744	24.9173	25.392	25.3794	25.2707	24.7522	25.6469	24.8708	26.257	24.8353	25.395	24.3733	25.0773	25.2259	25.111	25.0724	25.0935	24.6618	24.999	25.2159	25.8065	25.8712	25.3136	25.5031	25.2688	25.3737	26.2121	24.9167	25.6063	24.4312	25.8547	26.0419	25.1503	25.3619	25.0469	25.3134	25.3116	26.0481	25.6359	25.998	0	9.245	33	7	85	3	5	2	2	2	4	3	2	5	2	3	1	1	5	4	4	2	2	3	4	6	3	3	2	4	1	6	4	5	2	2	4	5	2	4	1	4	2	3	3	2	3	0	3	1	2	1	2	4	0	3	1	2	2	4	3	2	0	2	3	5	3	1	1	2	1	7	2	2	0	1	5	4	1	1	1	4	1	2	1	E0CXM9;Q9DB43;E0CZD9;E0CX79;E0CXR3;E0CXA3	E0CXM9;Q9DB43;E0CZD9;E0CX79;E0CXR3	Zinc finger protein-like 1	Zfpl1	cellular process;establishment of localization;transport;vesicle-mediated transport	cell part;Golgi apparatus;intracellular membrane-bounded organelle;intracellular organelle;organelle		>tr|E0CXM9|E0CXM9_MOUSE Zinc finger protein-like 1 (Fragment) OS=Mus musculus GN=Zfpl1 PE=1 SV=1;>sp|Q9DB43|ZFPL1_MOUSE Zinc finger protein-like 1 OS=Mus musculus GN=Zfpl1 PE=1 SV=1;>tr|E0CZD9|E0CZD9_MOUSE Zinc finger protein-like 1 (Fragment) OS=Mus muscu
Zfr	24.58	22.9606	24.1768	24.83	24.5242	25.2456	18	24.4948	24.1992	24.9387	24.2554	18	24.1204	25.1828	25.149	24.8202	18	24.0097	24.8724	24.3473	25.3353	25.4606	24.724	24.7049	23.992	24.7495	24.8951	24.3687	25.1227	24.7115	24.713	18	23.7198	24.7583	25.1503	18	18	18	24.502	24.2961	0.0084211	2.1205	3.5	4	29	1	1	1	1	1	1	1	1	1	1	1	0	1	1	1	1	0	1	1	1	1	2	1	1	1	1	1	2	1	1	1	0	2	1	1	0	0	0	1	2	1	0	0	1	1	1	1	2	0	2	0	0	1	1	1	0	0	0	2	0	3	2	1	1	0	0	1	1	1	1	0	0	0	1	1	0	0	0	1	1	O88532;F6QJP7;F6V459	O88532;F6QJP7	Zinc finger RNA-binding protein	Zfr	developmental process;multicellular organismal development;multicellular organismal process	cell part;chromosome;cytoplasm;intracellular membrane-bounded organelle;intracellular non-membrane-bounded organelle;intracellular organelle;nucleus;organelle		>sp|O88532|ZFR_MOUSE Zinc finger RNA-binding protein OS=Mus musculus GN=Zfr PE=1 SV=2;>tr|F6QJP7|F6QJP7_MOUSE Zinc finger RNA-binding protein (Fragment) OS=Mus musculus GN=Zfr PE=1 SV=1
Zfyve1	23.9225	24.4278	24.3693	23.4995	23.916	23.7231	24.5812	24.3951	18	18	24.0562	18	23.6338	23.8167	23.5536	23.1498	23.1972	23.7145	18	23.3303	18	18	18	18	18	18	18	18	18	22.8582	18	23.2005	18	23.3708	23.6123	18	24.0942	18	18	23.3692	0.0060753	2.2492	9.3	5	15	1	1	2	1	2	1	1	2	0	0	1	0	2	2	1	1	2	1	0	1	0	0	0	0	0	0	0	0	0	1	0	3	0	1	1	0	1	0	0	1	1	0	1	0	1	1	1	2	0	0	1	0	1	2	0	0	0	1	0	0	0	0	0	0	0	0	0	0	0	0	0	1	0	1	0	0	1	0	0	0	Q810J8	Q810J8	Zinc finger FYVE domain-containing protein 1	Zfyve1	biological regulation	cell part;endoplasmic reticulum;intracellular membrane-bounded organelle;intracellular organelle;organelle		>sp|Q810J8|ZFYV1_MOUSE Zinc finger FYVE domain-containing protein 1 OS=Mus musculus GN=Zfyve1 PE=1 SV=2
Zfyve21	22.3095	18	22.5989	23.1847	22.6161	18	22.4525	18	18	23.3065	22.3512	18	18	18	18	18	18	18	22.3751	18	21.9944	18	22.087	18	22.7509	18	18	18	22.5725	18	18	18	23.6134	18	18	18	22.4613	18	18	18	0.005513	2.3376	13	2	8	2	0	1	1	1	0	2	0	0	1	1	0	0	1	0	0	0	0	2	0	1	0	1	0	1	0	0	1	1	0	0	0	1	0	0	0	1	0	0	0	1	0	0	1	0	0	1	0	0	1	0	0	0	1	0	0	0	0	0	0	0	0	0	0	1	0	0	1	0	0	0	0	1	0	0	0	0	0	0	0	A0A1Y7VNH4;A0A1Y7VJT0;Q8VCM3;A0A1Y7VLE1	A0A1Y7VNH4;A0A1Y7VJT0;Q8VCM3;A0A1Y7VLE1	Zinc finger FYVE domain-containing protein 21	Zfyve21		cell part;cytoplasmic membrane-bounded vesicle;intracellular membrane-bounded organelle;intracellular organelle;organelle;vesicle		>tr|A0A1Y7VNH4|A0A1Y7VNH4_MOUSE Zinc finger FYVE domain-containing protein 21 OS=Mus musculus GN=Zfyve21 PE=1 SV=1;>tr|A0A1Y7VJT0|A0A1Y7VJT0_MOUSE Zinc finger FYVE domain-containing protein 21 (Fragment) OS=Mus musculus GN=Zfyve21 PE=1 SV=1;>sp|Q8VCM3|ZFY2
Zmpste24	28.2606	28.3543	27.9794	28.5073	28.3351	27.9003	28.3795	28.1326	28.1877	28.3289	28.252	28.205	28.1865	28.5378	28.2953	28.1076	28.2464	28.0675	28.3453	28.289	28.0731	28.458	28.1683	28.2239	28.0293	27.9745	28.4979	28.211	28.3627	28.2478	28.0069	28.3425	28.3036	28.4051	28.2162	27.2929	28.2374	27.3254	28.1785	28.1762	0	132.22	34.7	15	458	9	12	10	11	9	11	9	9	8	12	12	9	11	11	11	12	10	10	12	9	9	12	10	9	6	9	12	12	8	11	8	10	11	10	8	3	11	3	11	8	14	17	6	14	16	12	9	12	14	13	19	11	11	23	15	7	13	8	13	8	9	13	11	8	8	5	16	11	9	10	6	15	19	12	9	2	18	2	13	7	Q80W54;I7HIP5	Q80W54	CAAX prenyl protease 1 homolog	Zmpste24	catabolic process;cellular component organization;cellular membrane organization;cellular metabolic process;cellular process;macromolecule metabolic process;membrane organization;metabolic process;primary metabolic process;protein maturation;protein metabolic process;proteolysis;proteolysis involved in cellular protein catabolic process	cell part;membrane		>sp|Q80W54|FACE1_MOUSE CAAX prenyl protease 1 homolog OS=Mus musculus GN=Zmpste24 PE=1 SV=2
Znf207;Zfp207	24.6634	18	24.3391	18	18	18	25.788	18	18	18	18	18	18	24.3829	18	24.7611	18	18	18	24.7569	24.3241	18	25.0751	24.5398	24.5189	25.3125	18	24.6707	24.5394	18	24.9946	18	18	24.5113	23.9337	24.3673	18	23.5933	18	18	0.0034832	2.7478	5.3	2	13	1	0	1	0	0	0	1	0	0	0	0	0	0	1	0	1	0	0	0	2	1	0	1	2	2	2	0	1	1	0	2	0	0	1	1	1	0	1	1	0	0	0	1	0	0	0	0	0	0	0	0	0	0	1	0	0	0	0	0	0	1	0	1	1	2	1	0	0	0	0	2	0	0	1	0	0	0	1	1	0	Q9JMD0;B1AQG7;Q8CCB2;M0QWF0	Q9JMD0;B1AQG7;Q8CCB2;M0QWF0	BUB3-interacting and GLEBS motif-containing protein ZNF207	Znf207;Zfp207		cell part;intracellular membrane-bounded organelle;intracellular organelle;nucleus;organelle		>sp|Q9JMD0|ZN207_MOUSE BUB3-interacting and GLEBS motif-containing protein ZNF207 OS=Mus musculus GN=Znf207 PE=1 SV=1;>tr|B1AQG7|B1AQG7_MOUSE Zinc finger protein 207 (Fragment) OS=Mus musculus GN=Zfp207 PE=1 SV=1;>tr|Q8CCB2|Q8CCB2_MOUSE Zinc finger protein
Znf326;Zfp326	24.054	23.9709	18	24.1096	24.0053	24.2639	18	18	18	24.0687	24.2532	24.5861	23.637	24.0377	24.5502	24.5313	24.0326	18	24.8918	24.2953	24.6521	24.6717	24.4448	25.1622	18	18	24.8816	24.3789	24.1807	18	18	18	23.9264	24.0545	18	24.3825	24.4411	18	24.1904	18	0	10.231	11.9	6	33	2	1	0	2	1	2	0	0	0	2	2	2	1	5	2	3	3	0	1	1	3	2	3	4	0	0	2	1	4	0	0	1	2	2	0	1	3	0	1	0	0	1	0	0	1	1	0	0	0	1	2	1	1	3	0	2	1	0	1	1	2	1	0	3	0	0	2	1	3	0	0	1	2	0	0	0	2	0	0	0	A0A0R4J098;O88291;D3YXQ7	A0A0R4J098;O88291;D3YXQ7	DBIRD complex subunit ZNF326	Znf326;Zfp326	biological regulation;biosynthetic process;cellular metabolic process;cellular nitrogen compound metabolic process;cellular process;macromolecule metabolic process;metabolic process;mRNA metabolic process;mRNA processing;nitrogen compound metabolic process;nucleobase-containing compound metabolic process;primary metabolic process;RNA metabolic process;RNA processing;RNA splicing	cell part;macromolecular complex;ribonucleoprotein complex;spliceosomal complex		>tr|A0A0R4J098|A0A0R4J098_MOUSE Zinc finger protein 326 OS=Mus musculus GN=Zfp326 PE=1 SV=1;>sp|O88291|ZN326_MOUSE DBIRD complex subunit ZNF326 OS=Mus musculus GN=Znf326 PE=1 SV=1;>tr|D3YXQ7|D3YXQ7_MOUSE Zinc finger protein 326 (Fragment) OS=Mus musculus G
Zw10	24.602	25.4398	24.9189	24.741	25.2114	24.876	25.2928	24.6016	25.4216	24.736	25.0527	25.049	24.7253	24.4777	24.6007	24.8883	24.9433	24.9043	24.9479	24.9535	25.0069	24.4942	24.6964	24.7055	24.8558	24.6365	24.7068	24.5734	24.6211	24.4807	24.5743	24.2973	24.2538	24.3495	24.6818	24.7974	18	25.1871	24.9298	24.795	0	21.718	5.8	3	71	1	2	1	2	2	2	1	1	2	2	2	1	2	3	2	3	2	1	3	2	1	1	2	3	2	2	3	1	2	2	1	2	2	1	1	1	0	2	2	1	1	3	2	2	5	3	3	1	2	2	2	2	3	4	2	3	1	2	2	1	0	2	2	2	1	2	2	1	1	1	2	1	2	1	1	0	0	3	1	0	O54692	O54692	Centromere/kinetochore protein zw10 homolog	Zw10	biological regulation;cell division;cellular component assembly;cellular component organization;cellular localization;cellular process;chromosome organization;chromosome segregation;cytoskeleton organization;establishment of localization;Golgi vesicle transport;localization;macromolecular complex assembly;organelle organization;protein complex assembly;protein transport;regulation of cell cycle;regulation of mitotic cell cycle;transport;vesicle-mediated transport	cell part;endoplasmic reticulum;intracellular membrane-bounded organelle;intracellular non-membrane-bounded organelle;intracellular organelle;kinetochore;macromolecular complex;membrane;nucleus;organelle;protein complex		>sp|O54692|ZW10_MOUSE Centromere/kinetochore protein zw10 homolog OS=Mus musculus GN=Zw10 PE=1 SV=3
Selenbp2	33.589	33.4956	33.9616	32.7957	33.1202	33.5716	33.8169	33.9413	33.6992	33.2214	34.1444	33.9757	34.4623	33.9634	33.4044	34.2086	33.8512	34.8194	34.0571	33.6538	34.0149	33.2983	34.8076	34.194	33.9432	33.9346	34.1708	34.8793	34.6826	34.0834	34.2595	34.5833	35.2678	34.6385	34.3471	34.0775	34.888	35.2561	34.7338	34.3217	0	323.31	96	44	8760	39	35	38	32	34	37	37	36	36	33	39	37	41	39	35	39	37	41	37	35	36	32	40	37	36	38	37	40	40	36	36	40	42	39	39	38	41	40	39	37	176	180	225	136	153	207	180	207	177	155	205	208	255	213	171	218	210	291	210	170	198	134	273	226	189	212	220	277	267	204	236	268	322	267	234	187	300	286	279	234	A0A0R4J135;G3UWK0;G3UZT2	A0A0R4J135		Selenbp2				>tr|A0A0R4J135|A0A0R4J135_MOUSE Selenium-binding protein 2 OS=Mus musculus GN=Selenbp2 PE=1 SV=1
Cryzl2	28.4835	28.4423	28.3755	29.1369	28.8802	28.9177	28.8419	28.5418	29.2517	28.9594	29.1834	28.7105	28.6329	29.1798	28.9707	29.0881	29.064	28.4765	29.2832	28.8228	29.3441	29.4718	29.0949	29.7218	28.8904	29.1601	29.1502	28.8996	29.4568	29.0164	29.0884	29.061	28.9452	29.4715	29.0105	29.2298	28.8178	29.2436	29.4861	28.9498	0	221.77	81.4	17	716	11	8	10	10	8	11	8	9	11	10	11	12	12	12	13	10	10	9	12	10	11	12	12	15	10	12	11	15	13	8	13	11	15	11	11	10	12	8	14	10	13	15	10	15	12	16	12	11	19	16	21	19	16	24	16	13	16	10	22	13	18	23	17	33	20	21	21	24	21	10	20	20	23	17	19	17	22	17	30	14	Q3UNZ8;A0A0A6YWV6;A0A0A6YXW5;A0A0A6YWZ0	Q3UNZ8;A0A0A6YWV6	Quinone oxidoreductase-like protein 2	Cryzl2		cell part;intracellular membrane-bounded organelle;intracellular organelle;mitochondrion;organelle		>sp|Q3UNZ8|QORL2_MOUSE Quinone oxidoreductase-like protein 2 OS=Mus musculus PE=1 SV=1;>tr|A0A0A6YWV6|A0A0A6YWV6_MOUSE Crystallin zeta-like 2 OS=Mus musculus GN=Cryzl2 PE=1 SV=1
RTRAF	28.5572	28.5831	28.8588	28.4031	28.2897	28.2781	28.6901	28.6662	28.5088	28.4334	28.27	28.3745	28.634	28.4	28.3193	28.3223	28.3741	28.3547	28.6368	28.2402	28.363	27.4631	28.7495	28.2192	28.4415	28.36	28.2965	28.5025	28.3487	28.3491	28.2821	28.5283	28.5579	28.5426	28.479	28.434	28.5446	28.3908	28.1608	28.4193	0	135.88	68.9	16	478	13	13	14	13	14	14	12	13	12	14	12	13	12	14	13	11	12	14	14	12	10	5	12	7	15	11	10	11	12	12	12	12	11	12	13	6	12	10	13	12	14	14	20	12	12	11	11	15	15	15	15	13	11	15	12	10	8	14	19	14	14	3	13	8	13	9	9	10	8	14	13	12	13	12	11	2	13	10	11	10	Q9CQE8	Q9CQE8	UPF0568 protein C14orf166 homolog	RTRAF	biological regulation;biosynthetic process;cellular metabolic process;cellular nitrogen compound metabolic process;cellular process;macromolecule metabolic process;metabolic process;nitrogen compound metabolic process;nucleobase-containing compound metabolic process;primary metabolic process;RNA metabolic process	cell part;intracellular membrane-bounded organelle;intracellular organelle;macromolecular complex;microtubule organizing center;nucleus;organelle;protein complex		>sp|Q9CQE8|RTRAF_MOUSE RNA transcription, translation and transport factor protein OS=Mus musculus GN=RTRAF PE=1 SV=1
Ldah	26.9857	27.0238	26.8032	27.4092	27.3506	26.9985	27.3165	27.1021	27.4884	27.5107	26.9062	27.0816	27.142	26.8327	27.4117	27.0653	26.8955	26.7374	27.1194	27.1484	26.9052	26.9842	26.7253	27.0788	27.158	27.1061	27.1607	26.764	26.7682	26.9552	27.1433	26.9861	26.704	26.9878	27.2055	26.9892	26.8977	26.0417	27.2098	26.857	0	21.21	44.2	13	210	4	8	7	9	6	8	4	7	6	7	6	6	6	8	9	6	6	6	6	8	7	5	8	6	7	6	7	5	5	9	3	6	6	6	6	2	6	2	8	5	3	6	6	11	7	5	3	9	9	4	4	7	4	6	11	6	1	3	5	9	4	5	2	4	2	3	7	5	3	7	1	7	5	4	10	2	8	4	6	2	A0A0F6AIX5;Q8BVA5;A0A1W2P7C8;A0A0F6AIX6;A0A1W2P7T7;A0A1W2P6L7;A0A1W2P820;A0A1W2P6J8;A0A1W2P6H0;A0A1W2P856;A0A1W2P818	A0A0F6AIX5;Q8BVA5;A0A1W2P7C8;A0A0F6AIX6;A0A1W2P7T7	UPF0554 protein C2orf43 homolog	Ldah				>tr|A0A0F6AIX5|A0A0F6AIX5_MOUSE Lipid droplet-associated hydrolase OS=Mus musculus GN=Ldah PE=1 SV=1;>sp|Q8BVA5|LDAH_MOUSE Lipid droplet-associated hydrolase OS=Mus musculus GN=Ldah PE=1 SV=1;>tr|A0A1W2P7C8|A0A1W2P7C8_MOUSE Lipid droplet-associated hydrola
	27.6459	27.6904	27.4591	27.9715	27.6316	28.1821	27.4023	27.5106	27.6436	27.8829	28.191	27.9115	27.3342	27.8722	28.1513	28.2703	28.24	27.6328	28.1074	28.0816	28.3486	28.524	28.0128	28.2383	28.1255	28.3653	28.274	28.0383	28.2533	27.8154	28.1234	27.9243	27.8464	28.2183	28.1219	28.4541	27.9625	28.1293	28.1577	27.8906	0	62.821	58.3	11	341	8	8	6	9	6	9	5	7	7	8	8	7	7	7	7	8	9	8	10	7	7	10	8	10	8	9	9	7	8	7	7	8	6	7	8	7	6	6	7	9	9	10	7	10	6	10	6	6	9	6	9	8	5	6	9	8	11	9	10	8	10	15	9	14	6	9	13	5	11	7	11	12	7	7	7	8	7	6	10	5	Q8VE95	Q8VE95	UPF0598 protein C8orf82 homolog			cell part;intracellular membrane-bounded organelle;intracellular organelle;mitochondrion;organelle		>sp|Q8VE95|CH082_MOUSE UPF0598 protein C8orf82 homolog OS=Mus musculus PE=1 SV=1
Gm11639	27.2477	26.4367	27.0714	26.8961	26.768	26.9344	27.0804	27.1809	18	27.2043	26.2814	27.5891	26.2767	27.246	25.9569	26.8917	27.1372	27.6974	27.1385	26.4342	27.0306	25.7863	27.312	27.1526	25.1674	27.0926	27.513	25.958	26.8778	27.2039	26.9089	26.8519	27.0162	26.7279	26.9987	27.2549	26.9749	18	26.4597	27.2594	0.0098478	2.0486	1.7	9	21	3	1	3	4	1	4	1	3	0	2	3	2	4	4	1	3	2	2	4	2	5	3	4	3	1	3	1	2	4	3	3	2	3	2	2	1	2	0	2	4	0	0	0	0	0	1	1	1	0	0	0	0	1	3	0	1	0	2	1	0	3	0	0	0	0	1	1	1	1	0	1	0	0	0	0	1	0	0	0	1	A0A1D5RLM8;B2FDE4;B1ASN7	A0A1D5RLM8		Gm11639				>tr|A0A1D5RLM8|A0A1D5RLM8_MOUSE Predicted gene 11639 OS=Mus musculus GN=Gm11639 PE=4 SV=1
Ndufb1	29.733	29.589	29.478	29.968	30.0504	29.7134	29.8329	29.5639	30.0875	29.7312	30.1462	29.6595	29.6076	29.9439	29.839	29.9874	29.8448	29.7498	29.7223	29.7757	30.2875	30.7413	30.1558	30.3289	29.8367	30.0955	30.3316	29.8539	30.1435	29.9636	30.1964	30.0469	29.9874	30.1314	30.2319	30.1669	29.9053	29.9232	30.2937	29.9074	0	97.157	86	8	840	7	6	7	7	6	7	5	7	6	7	7	6	7	5	6	6	5	7	7	6	8	7	7	7	7	7	7	7	8	6	7	7	7	8	6	6	7	5	6	6	28	17	19	21	16	24	11	24	22	25	23	17	21	15	19	24	18	20	20	19	32	25	24	20	17	25	25	21	22	14	25	20	24	28	20	16	24	14	22	19	P0DN34	P0DN34		Ndufb1				>sp|P0DN34|NDUB1_MOUSE NADH dehydrogenase [ubiquinone] 1 beta subcomplex subunit 1 OS=Mus musculus GN=Ndufb1 PE=3 SV=1
	26.9627	26.9189	27.5345	26.0625	26.5983	26.6927	26.9939	27.3177	26.726	26.6337	26.7007	26.8618	27.316	26.4651	26.5204	26.909	26.4237	27.4045	26.2553	26.7579	26.3193	25.2599	26.732	23.4432	26.7972	26.7064	26.3138	26.7347	26.499	26.9602	26.8744	26.9716	27.1927	26.3048	26.8776	26.9837	26.7287	27.3316	26.4159	26.869	0	40.22	67.3	8	291	5	5	6	2	4	4	3	4	3	4	7	4	5	5	5	4	5	6	3	5	3	1	6	2	5	4	4	4	6	5	5	5	5	6	6	2	6	3	4	5	10	9	12	5	7	7	5	7	6	6	7	7	13	7	7	9	6	9	2	9	4	1	10	1	5	6	3	7	8	10	11	9	12	7	8	5	13	6	7	8	Q5EBG8	Q5EBG8	Uncharacterized protein C1orf50 homolog					>sp|Q5EBG8|CA050_MOUSE Uncharacterized protein C1orf50 homolog OS=Mus musculus PE=1 SV=1
Cnbp	28.294	28.5923	28.9785	27.8741	28.2104	28.5399	27.6875	28.7417	27.6218	28.0978	28.3858	28.7031	28.863	28.4868	28.4258	28.4763	28.5147	28.7095	28.3932	28.4117	28.4471	27.2913	28.6156	27.8602	28.5695	28.4474	28.5376	28.9879	28.583	28.6618	28.7582	28.8796	29.1415	28.6395	28.9602	27.1049	29.0335	27.8602	28.3238	28.958	0	60.138	48	8	321	7	7	7	6	6	7	4	7	4	7	7	7	8	7	7	7	6	8	7	7	7	5	8	6	8	7	6	6	7	7	7	7	8	7	7	4	7	4	6	7	7	11	12	4	5	8	5	11	3	3	8	9	13	12	8	9	7	11	6	5	5	4	15	4	6	10	6	12	8	9	10	10	14	8	8	3	12	4	7	9	A0A0N4SVS6	A0A0N4SVS6		Cnbp				>tr|A0A0N4SVS6|A0A0N4SVS6_MOUSE Cellular nucleic acid-binding protein OS=Mus musculus GN=Cnbp PE=1 SV=1
	27.3602	27.7963	27.0394	27.4677	27.2463	27.3844	27.5183	27.4251	27.6538	27.387	27.6276	27.4812	27.5159	27.7281	27.205	27.753	27.1294	27.5713	28.0297	27.4883	27.8893	27.6101	27.7421	27.7535	27.5357	27.9661	27.7331	27.498	27.6862	27.7712	27.6912	27.6328	27.3845	27.791	27.4355	27.9804	27.2751	27.6529	27.6933	27.4324	0	80.405	36	7	229	6	5	6	6	5	5	6	7	6	6	6	6	7	7	5	6	4	5	6	6	7	4	6	7	7	7	6	7	7	6	7	7	4	6	7	5	6	5	6	6	5	3	3	7	3	3	4	6	5	4	9	4	6	7	3	4	3	4	6	4	8	3	6	6	5	8	7	8	10	7	7	10	5	8	7	4	8	6	6	7	Q9CYS6	Q9CYS6	Uncharacterized protein C2orf72 homolog					>sp|Q9CYS6|CB072_MOUSE Uncharacterized protein C2orf72 homolog OS=Mus musculus PE=1 SV=2
Timm29	24.9259	25.5629	18	26.042	25.7279	25.9768	25.7962	25.4851	25.6611	25.6524	25.2323	25.7703	18	25.7475	25.484	25.7604	25.5465	25.1379	25.7458	25.8368	25.2974	26.2073	24.7922	24.9194	25.3939	25.598	26.2517	25.3292	26.4602	25.9771	25.3239	25.6166	25.2616	26.0022	25.844	26.7547	25.51	26.547	25.9602	25.4378	0	43.046	35	7	83	4	3	0	4	3	4	2	2	3	5	4	4	1	6	4	3	3	2	5	2	3	6	3	3	2	1	5	3	4	2	1	3	2	3	2	1	5	2	3	2	2	4	0	5	1	4	1	1	4	4	4	1	1	5	1	1	5	2	3	0	2	4	2	2	1	1	7	0	3	1	0	2	0	1	0	1	3	1	3	0	Q8BGX2	Q8BGX2	Uncharacterized protein C19orf52 homolog	Timm29				>sp|Q8BGX2|TIM29_MOUSE Mitochondrial import inner membrane translocase subunit Tim29 OS=Mus musculus GN=Timm29 PE=1 SV=1
Rnaset2b	27.6165	27.2863	27.1994	27.7015	27.4487	27.2795	27.328	27.208	27.439	27.5079	27.396	26.9922	27.1402	27.5011	27.5074	27.5787	26.9125	26.8143	27.6364	27.1267	27.4324	26.9869	27.1658	27.3782	27.3249	27.4116	27.3783	27.3354	27.3936	27.4054	27.5296	27.0843	27.0992	27.3985	27.2692	27.5439	27.2947	25.0928	27.323	27.2922	0	23.608	24.3	7	298	5	5	5	7	7	6	4	5	6	6	6	5	6	6	5	5	6	4	6	5	5	4	4	5	6	4	5	6	4	7	3	4	7	7	5	5	5	4	4	4	10	6	7	10	8	8	7	8	7	9	8	9	6	8	6	8	6	7	11	5	9	6	6	9	10	7	6	7	9	8	7	4	9	12	6	6	8	3	7	5	C0HKG6;C0HKG5	C0HKG6;C0HKG5		Rnaset2b				>sp|C0HKG6|RNT2B_MOUSE Ribonuclease T2-B OS=Mus musculus GN=Rnaset2b PE=1 SV=1;>sp|C0HKG5|RNT2A_MOUSE Ribonuclease T2-A OS=Mus musculus GN=Rnaset2a PE=1 SV=1
Maip1	26.0804	26.5665	25.9511	26.4746	26.3182	25.8963	26.4801	26.3255	26.7982	26.3413	26.4334	25.5865	25.8379	26.4465	26.2681	26.0777	26.5446	25.8907	26.729	26.1486	26.0016	27.176	26.5812	26.7219	18	26.0177	26.7573	26.3355	26.0035	26.2649	26.263	26.4713	26.2068	26.03	26.3072	26.1938	26.1593	25.849	26.5356	26.2639	0	7.5008	14.1	4	115	1	3	1	4	1	1	3	1	3	2	3	3	1	3	2	3	3	2	3	3	2	2	2	2	1	2	2	2	2	3	3	2	2	3	2	1	2	1	4	3	1	3	1	4	2	1	2	1	5	1	5	2	3	4	2	2	3	3	5	2	1	1	4	2	1	1	4	4	3	4	3	5	6	3	4	2	3	2	6	4	Q8BHE8	Q8BHE8	Uncharacterized protein C2orf47 homolog, mitochondrial	Maip1		cell part;intracellular membrane-bounded organelle;intracellular organelle;mitochondrion;organelle		>sp|Q8BHE8|MAIP1_MOUSE m-AAA protease-interacting protein 1, mitochondrial OS=Mus musculus GN=Maip1 PE=1 SV=1
Fmc1	23.3297	18	18	18	18	18	18	18	18	24.2567	24.7988	18	18	18	18	24.0185	23.6584	18	18	23.9605	24.7326	24.7773	24.2152	24.7113	24.7045	24.8538	24.905	24.3355	24.4209	24.3162	23.9645	24.4035	23.9348	24.4949	18	25.4177	23.6262	24.6697	24.6662	24.0185	0.00033979	4.0148	33.6	3	4	1	0	0	0	0	0	0	0	0	1	1	0	0	0	0	1	1	0	0	1	1	1	2	2	1	1	2	1	2	1	1	1	1	1	0	1	1	1	1	2	0	0	0	0	0	0	0	0	0	0	1	0	0	0	0	0	0	0	0	0	0	0	0	1	0	0	1	0	0	0	0	0	0	0	0	0	1	0	0	0	Q9CR13	Q9CR13	UPF0562 protein C7orf55 homolog	Fmc1		cell part;intracellular membrane-bounded organelle;intracellular organelle;mitochondrion;organelle		>sp|Q9CR13|FMC1_MOUSE Protein FMC1 homolog OS=Mus musculus GN=Fmc1 PE=1 SV=1
Immt	26.8064	27.0468	27.1822	27.046	27.5216	27.5063	26.5861	26.8643	26.8526	27.1912	26.9779	26.6376	27.0118	27.1911	27.2975	26.8992	27.0034	26.5849	26.9618	26.9141	27.0521	27.2475	25.5132	26.8375	26.8481	26.3596	27.1872	25.5106	25.5818	26.7223	18	26.3772	26.6834	18	26.2178	26.7435	26.5451	26.0479	26.4553	27.004	0	38.611	79.1	2	58	2	1	1	2	1	1	2	2	2	2	2	1	2	2	1	2	2	2	2	2	2	1	1	2	2	1	2	1	1	1	0	2	1	0	1	1	2	1	2	1	2	1	2	4	2	1	3	2	2	3	3	2	1	6	1	0	1	0	3	2	3	0	1	0	2	0	4	1	0	0	0	2	0	0	0	1	2	1	0	0	A0A0U1RP81;A0A1B0GX08;E9PVS5	A0A0U1RP81		Immt				>tr|A0A0U1RP81|A0A0U1RP81_MOUSE MICOS complex subunit MIC60 OS=Mus musculus GN=Immt PE=1 SV=1
Gm5678	25.1645	24.536	24.6948	25.3298	25.5863	25.8497	24.9886	18	18	25.7591	25.3459	24.6617	18	24.8772	25.5522	25.0103	25.67	24.7855	18	26.0281	25.665	24.8263	24.9817	26.1018	25.1853	25.9176	26.4263	24.4046	25.198	25.3537	26.446	25.0378	25.4219	26.163	25.5188	25.7585	24.7348	25.2097	18	25.6392	1	-2	32.9	2	12	1	2	1	1	1	2	1	0	0	1	2	1	0	1	1	2	2	2	0	1	2	1	1	1	1	2	1	1	2	2	2	2	1	1	1	2	1	2	0	1	0	1	1	0	1	0	0	0	0	0	0	0	0	1	1	0	0	1	0	0	0	0	0	0	1	0	1	0	0	0	0	0	0	1	0	1	1	0	0	1	A0A1B0GRG8	A0A1B0GRG8		Gm5678				>tr|A0A1B0GRG8|A0A1B0GRG8_MOUSE Predicted gene 5678 OS=Mus musculus GN=Gm5678 PE=3 SV=1
	18	18	18	18	18	24.1759	18	18	18	23.667	24.2331	23.8168	18	24.0474	24.0235	24.3056	18	24.0671	24.1995	23.9696	18	24.3754	24.0075	18	24.3986	18	18	18	18	24.1424	18	23.8529	18	24.0985	23.8274	18	23.9308	18	18	24.065	0.0055147	2.3407	18.3	2	21	0	0	0	1	0	1	0	0	1	1	1	1	1	1	1	1	1	2	1	1	0	1	1	0	1	0	2	1	0	1	0	1	0	1	1	0	1	1	0	1	0	0	0	1	0	1	0	0	1	1	1	0	1	1	2	1	0	2	0	1	0	0	0	0	0	0	2	1	0	0	0	1	0	1	1	0	0	1	0	1	Q9CRC3	Q9CRC3	UPF0235 protein C15orf40 homolog					>sp|Q9CRC3|CO040_MOUSE UPF0235 protein C15orf40 homolog OS=Mus musculus PE=1 SV=1
Dmac2	29.7634	28.9812	29.2691	29.7906	30.1666	30.1966	29.8854	29.7389	30.2918	30.3732	30.5354	29.3202	29.9077	29.919	30.9269	30.4941	30.3119	29.4796	29.8817	30.5742	30.2801	30.6954	30.0795	30.2755	30.8338	30.7907	30.4097	30.1684	30.5325	30.9285	30.818	30.7642	30.13	30.7194	31.2257	31.3422	30.3383	30.4735	30.7319	30.8278	0	4.9713	25.5	2	103	2	2	2	1	1	1	1	2	2	1	2	2	2	2	2	2	2	1	2	2	2	1	1	2	2	1	2	1	2	2	2	2	2	1	1	1	1	1	2	1	2	3	2	2	2	2	1	2	4	2	2	3	1	3	3	2	3	2	3	5	4	3	2	3	2	3	3	3	2	3	3	4	2	2	3	2	2	2	4	2	A0A0U1RNX2	A0A0U1RNX2		Dmac2				>tr|A0A0U1RNX2|A0A0U1RNX2_MOUSE Distal membrane-arm assembly complex protein 2 (Fragment) OS=Mus musculus GN=Dmac2 PE=1 SV=1
Pnkd	23.082	22.7581	18	23.2631	23.1352	18	18	22.9034	18	23.0907	24.3467	23.4917	23.5938	23.4784	23.797	23.9879	23.7652	22.7947	23.7108	23.4233	24.3286	23.5036	23.5482	23.6259	24.2028	24.1463	24.1104	23.7315	23.9789	23.6553	23.6919	23.9057	23.4012	23.439	23.6489	18	24.0816	18	23.779	23.6447	0.009287	2.0803	7.7	1	37	1	1	1	1	1	0	0	1	0	1	1	1	1	1	1	1	1	1	1	1	1	1	1	1	1	1	1	1	1	1	1	1	1	1	1	0	1	0	1	1	1	1	1	1	1	0	0	1	0	1	1	1	1	2	1	1	1	1	0	0	2	0	1	2	1	1	1	2	2	1	0	1	1	1	1	0	1	0	2	1	A0A0R4J1J1	A0A0R4J1J1		Pnkd				>tr|A0A0R4J1J1|A0A0R4J1J1_MOUSE MCG114807, isoform CRA_c OS=Mus musculus GN=Pnkd PE=1 SV=1
Frmpd2	25.7596	25.6242	26.6835	25.4195	26.0966	26.0261	18	26.5075	18	18	18	26.1309	26.8985	18	26.0905	18	25.3928	26.3941	25.6279	26.1672	18	23.4351	25.4034	18	25.8576	18	24.9004	25.3828	25.1404	18	18	25.4167	25.9412	25.4708	26.0634	18	25.7518	18	18	26.773	1	-2	0.6	1	20	1	1	1	1	1	1	0	1	0	0	0	1	1	0	1	0	1	1	1	1	0	1	1	0	1	0	1	1	1	0	0	1	1	1	1	0	1	0	1	1	1	1	0	0	1	0	0	1	0	0	0	1	1	0	1	0	1	1	1	1	0	0	1	0	1	0	1	0	0	0	0	1	1	1	1	0	0	0	1	1	A0A140LI67	A0A140LI67		Frmpd2				>tr|A0A140LI67|A0A140LI67_MOUSE FERM and PDZ domain-containing 2 OS=Mus musculus GN=Frmpd2 PE=4 SV=1
Gstz1	29.4238	29.4332	29.3061	28.8528	28.9279	29.248	29.7619	29.6191	18	28.7661	28.9942	29.4802	29.4447	28.707	29.0191	28.6068	28.8357	29.4111	28.9749	28.9268	28.0273	28.2499	28.5497	28.0718	28.8854	28.2461	28.4529	28.5468	28.59	29.3505	28.2515	29.0763	29.1336	28.5876	29.6089	28.6391	28.8505	18	28.597	29.1033	0	5.4465	88.4	1	159	1	1	1	1	1	1	1	1	0	1	1	1	1	1	1	1	1	1	1	1	1	1	1	1	1	1	1	1	1	1	1	1	1	1	1	1	1	0	1	1	3	4	5	4	4	6	3	5	0	3	4	3	5	3	3	4	3	6	4	5	4	3	4	3	3	3	4	9	5	5	4	4	5	5	3	5	5	0	4	4	A0A1Y7VJZ2;A0A1Y7VNC1	A0A1Y7VJZ2;A0A1Y7VNC1		Gstz1				>tr|A0A1Y7VJZ2|A0A1Y7VJZ2_MOUSE Glutathione transferase zeta 1 (Maleylacetoacetate isomerase), isoform CRA_c OS=Mus musculus GN=Gstz1 PE=1 SV=1;>tr|A0A1Y7VNC1|A0A1Y7VNC1_MOUSE Glutathione transferase zeta 1 (Maleylacetoacetate isomerase), isoform CRA_b OS=
Urah	18	18	18	18	18	24.6259	18	18	18	18	25.0285	24.5741	18	24.015	18	18	18	18	18	18	18	18	18	18	18	18	18	18	18	18	18	18	18	24.3543	18	18	18	18	18	18	0	23.522	83.7	1	4	0	0	0	0	0	1	0	0	0	0	1	1	0	1	0	0	0	0	0	0	0	0	0	0	0	0	0	0	0	0	0	0	0	1	0	0	0	0	0	0	0	0	0	0	0	0	0	0	0	0	2	1	0	1	0	0	0	0	0	0	0	0	0	0	0	0	0	0	0	0	0	0	0	0	0	0	0	0	0	0	A0A0A0MQC3	A0A0A0MQC3		Urah				>tr|A0A0A0MQC3|A0A0A0MQC3_MOUSE 5-hydroxyisourate hydrolase OS=Mus musculus GN=Urah PE=1 SV=1
Suclg2	24.0879	24.2582	24.0857	24.5577	24.4178	24.8664	23.4979	24.191	23.8002	24.6489	24.5	24.8121	24.5676	24.9668	24.9855	24.8825	24.5682	24.132	24.9098	24.8568	25.047	24.8822	24.6435	24.8585	24.9037	25.1153	25.0211	24.9421	25.1458	18	25.3094	25.0815	24.802	25.2604	24.4182	23.5084	25.266	23.245	25.0449	25.4171	1	-2	81.9	1	4	1	1	1	1	1	1	1	1	1	1	1	1	1	1	1	1	1	1	1	1	1	1	1	1	1	1	1	1	1	0	1	1	1	1	1	1	1	1	1	1	0	0	0	0	0	0	0	0	0	0	0	0	0	0	0	0	1	0	0	0	0	0	0	0	0	0	0	0	0	0	0	0	0	0	0	0	0	1	1	1	A0A0N4SWD1	A0A0N4SWD1		Suclg2				>tr|A0A0N4SWD1|A0A0N4SWD1_MOUSE Succinate--CoA ligase [GDP-forming] subunit beta, mitochondrial (Fragment) OS=Mus musculus GN=Suclg2 PE=1 SV=1
Oplah	18	24.2087	25.0386	24.6055	24.2888	24.9628	18	25.1442	18	24.7591	24.2552	24.6201	24.316	24.3312	24.8673	24.2854	25.0704	24.4095	18	24.7409	18	18	24.745	24.175	24.9149	25.2557	24.3241	24.6616	25.3487	24.7677	25.6043	24.6756	25.1036	25.1956	18	18	25.2603	18	24.5142	25.2386	1	-2	37.5	1	7	0	1	1	1	1	1	0	1	0	1	1	1	1	1	1	1	1	1	0	1	0	0	1	1	1	1	1	1	1	1	1	1	1	1	0	0	1	0	1	1	0	0	0	0	0	0	0	1	0	1	0	0	0	0	0	0	0	0	0	0	0	0	1	0	0	0	0	0	1	0	1	0	1	0	0	0	1	0	0	0	A0A1B0GSQ4	A0A1B0GSQ4		Oplah				>tr|A0A1B0GSQ4|A0A1B0GSQ4_MOUSE 5-oxoprolinase (Fragment) OS=Mus musculus GN=Oplah PE=1 SV=1
Picalm	24.7065	18	24.8177	24.7927	25.1807	24.9575	18	24.7904	25.2286	24.9406	18	18	24.5849	25.0513	24.5489	25.2418	18	24.9317	18	24.3719	25.7212	18	25.6839	24.7148	24.9954	25.4589	18	25.3302	24.9474	24.9399	25.4497	18	18	25.0703	24.9078	25.4884	18	25.3679	25.6106	24.5513	0	28.221	28.2	1	33	1	0	1	1	1	1	1	1	1	1	0	0	1	1	1	1	0	1	0	1	1	0	1	1	1	1	0	1	1	1	1	0	1	1	1	1	0	1	1	1	1	0	1	2	1	1	1	1	1	2	0	0	1	1	2	1	0	0	0	1	1	0	1	1	1	1	0	1	1	1	1	0	1	1	1	1	0	1	1	1	A0A140LHQ8;A0A1L1SUR7	A0A140LHQ8;A0A1L1SUR7		Picalm				>tr|A0A140LHQ8|A0A140LHQ8_MOUSE Phosphatidylinositol-binding clathrin assembly protein (Fragment) OS=Mus musculus GN=Picalm PE=1 SV=1;>tr|A0A1L1SUR7|A0A1L1SUR7_MOUSE Phosphatidylinositol-binding clathrin assembly protein (Fragment) OS=Mus musculus GN=Pical
Aldh3a2	26.2396	26.1426	26.252	26.9449	26.1434	26.0924	26.7299	26.3425	27.1802	25.9691	25.6698	25.968	25.6977	26.3507	25.6978	25.1516	26.0198	25.6977	26.1174	25.2197	18	18	18	18	18	18	18	18	18	18	18	18	18	18	18	18	18	18	18	18	0	4.6791	34.4	1	99	1	1	1	1	1	1	1	1	1	1	1	1	1	1	1	1	1	1	1	1	0	0	0	0	0	0	0	0	0	0	0	0	0	0	0	0	0	0	0	0	4	6	5	5	4	5	5	5	6	4	5	7	5	5	5	3	6	5	5	4	0	0	0	0	0	0	0	0	0	0	0	0	0	0	0	0	0	0	0	0	A0A140LJF9	A0A140LJF9		Aldh3a2				>tr|A0A140LJF9|A0A140LJF9_MOUSE Fatty aldehyde dehydrogenase (Fragment) OS=Mus musculus GN=Aldh3a2 PE=1 SV=1
