## Supplementary_Table_5 for "Spatial sorting enables comprehensive characterization of liver zonation" (part 4 of 8)

### Sheet: Sheet1 (continued)
Supplementary Figure 5: Paired correlations of miRs and putative targets
mmu-miR-22-5p	Rap1a	0.000668687	0.00065596	0.000631808	0.000588204	0.000525413	0.000506743	0.000527723	0.000550484	2.49207e-05	2.04711e-05	2.60222e-05	2.11632e-05	2.6538e-05	1.68361e-05	2.35759e-05	2.13546e-05	0.119048
mmu-miR-22-5p	Rbm27	0.000668687	0.00065596	0.000631808	0.000588204	0.000525413	0.000506743	0.000527723	0.000550484	2.19775e-05	1.74683e-05	2.08627e-05	1.17092e-05	1.32916e-05	1.20238e-05	1.33606e-05	8.4098e-06	0.619048
mmu-miR-22-5p	Rbx1	0.000668687	0.00065596	0.000631808	0.000588204	0.000525413	0.000506743	0.000527723	0.000550484	9.48453e-05	0.000114886	9.50612e-05	0.000108363	9.21524e-05	9.09459e-05	0.000100733	9.33771e-05	0.619048
mmu-miR-22-5p	Rcbtb1	0.000668687	0.00065596	0.000631808	0.000588204	0.000525413	0.000506743	0.000527723	0.000550484	1.40093e-05	1.99919e-05	1.41358e-05	8.66545e-06	7.77576e-06	8.15206e-06	7.88974e-06	4.33447e-06	0.714286
mmu-miR-22-5p	Rhobtb3	0.000668687	0.00065596	0.000631808	0.000588204	0.000525413	0.000506743	0.000527723	0.000550484	3.07653e-06	1.24365e-06	2.01101e-06	4.00719e-06	3.78514e-07	9.50723e-07	1.40342e-06	1.06219e-06	0.690476
mmu-miR-22-5p	Riok1	0.000668687	0.00065596	0.000631808	0.000588204	0.000525413	0.000506743	0.000527723	0.000550484	5.71993e-06	3.39275e-06	3.98328e-06	2.72986e-06	3.40292e-06	1.83162e-06	4.25105e-06	2.58805e-06	0.5
mmu-miR-22-5p	Rmdn2	0.000668687	0.00065596	0.000631808	0.000588204	0.000525413	0.000506743	0.000527723	0.000550484	8.10347e-05	7.84926e-05	4.92254e-05	3.89469e-05	1.34439e-05	1.08759e-05	6.70598e-06	8.30599e-06	0.809524
mmu-miR-22-5p	Rnf103	0.000668687	0.00065596	0.000631808	0.000588204	0.000525413	0.000506743	0.000527723	0.000550484	2.48415e-05	1.31304e-05	1.51707e-05	1.81252e-05	1.87509e-05	6.92945e-06	9.4273e-06	7.96188e-06	0.52381
mmu-miR-22-5p	Rnf138	0.000668687	0.00065596	0.000631808	0.000588204	0.000525413	0.000506743	0.000527723	0.000550484	5.86168e-06	4.33025e-06	2.57456e-06	3.67946e-06	6.67817e-06	3.00211e-06	3.37037e-06	3.40171e-06	0.238095
mmu-miR-22-5p	Rnf141	0.000668687	0.00065596	0.000631808	0.000588204	0.000525413	0.000506743	0.000527723	0.000550484	4.67565e-06	4.44763e-06	3.57352e-06	5.24669e-06	5.78993e-06	3.48362e-06	4.94206e-06	3.42489e-06	-0.0238095
mmu-miR-22-5p	Rnf7	0.000668687	0.00065596	0.000631808	0.000588204	0.000525413	0.000506743	0.000527723	0.000550484	1.78523e-05	1.85972e-05	1.58016e-05	1.36219e-05	1.3447e-05	1.70855e-05	1.97111e-05	1.7303e-05	0.309524
mmu-miR-22-5p	Rock2	0.000668687	0.00065596	0.000631808	0.000588204	0.000525413	0.000506743	0.000527723	0.000550484	3.03151e-05	1.95027e-05	2.15412e-05	1.00582e-05	1.42234e-05	1.14362e-05	1.15935e-05	4.03008e-06	0.595238
mmu-miR-22-5p	Rpa1	0.000668687	0.00065596	0.000631808	0.000588204	0.000525413	0.000506743	0.000527723	0.000550484	1.19545e-05	6.79274e-06	4.93563e-06	3.85013e-06	5.59596e-06	2.44035e-06	3.80231e-06	4.88221e-06	0.738095
mmu-miR-22-5p	Rps29	0.000668687	0.00065596	0.000631808	0.000588204	0.000525413	0.000506743	0.000527723	0.000550484	0.000453596	0.000441285	0.0003766	0.000373248	0.000453323	0.00043017	0.000464702	0.000377237	-0.047619
mmu-miR-22-5p	Rqcd1	0.000668687	0.00065596	0.000631808	0.000588204	0.000525413	0.000506743	0.000527723	0.000550484	3.46932e-06	2.991e-06	3.12889e-06	5.86238e-06	3.2574e-06	2.69744e-06	1.94502e-06	2.7273e-06	0.5
mmu-miR-22-5p	Sat1	0.000668687	0.00065596	0.000631808	0.000588204	0.000525413	0.000506743	0.000527723	0.000550484	3.34375e-05	2.96602e-05	3.12118e-05	2.50648e-05	3.87078e-05	2.81503e-05	2.9608e-05	2.79897e-05	0.214286
mmu-miR-22-5p	Sclt1	0.000668687	0.00065596	0.000631808	0.000588204	0.000525413	0.000506743	0.000527723	0.000550484	1.05469e-05	4.20545e-06	4.40436e-06	3.02915e-06	4.01689e-06	2.32654e-06	3.99051e-06	2.87244e-06	0.761905
mmu-miR-22-5p	Sepsecs	0.000668687	0.00065596	0.000631808	0.000588204	0.000525413	0.000506743	0.000527723	0.000550484	1.82772e-05	1.08651e-05	6.77184e-06	8.3459e-06	1.17596e-05	4.04715e-06	5.91842e-06	2.00236e-06	0.52381
mmu-miR-22-5p	Sfswap	0.000668687	0.00065596	0.000631808	0.000588204	0.000525413	0.000506743	0.000527723	0.000550484	1.10189e-05	5.04275e-06	1.08395e-05	4.51215e-06	4.87924e-06	3.01831e-06	5.85358e-06	6.68416e-06	0.666667
mmu-miR-22-5p	Sgk2	0.000668687	0.00065596	0.000631808	0.000588204	0.000525413	0.000506743	0.000527723	0.000550484	2.74112e-05	2.24743e-05	1.66558e-05	1.3337e-05	9.48841e-06	8.75137e-06	1.11078e-05	1.17183e-05	1
mmu-miR-22-5p	Sgms1	0.000668687	0.00065596	0.000631808	0.000588204	0.000525413	0.000506743	0.000527723	0.000550484	2.12365e-05	9.10291e-06	8.96158e-06	4.66713e-06	4.84278e-06	1.25999e-06	2.48498e-06	1.27958e-06	0.833333
mmu-miR-22-5p	Shfm1	0.000668687	0.00065596	0.000631808	0.000588204	0.000525413	0.000506743	0.000527723	0.000550484	0.000125987	0.000121574	0.000143726	0.000125648	0.000118141	0.000120532	0.000120174	0.000117007	0.666667
mmu-miR-22-5p	Slc10a2	0.000668687	0.00065596	0.000631808	0.000588204	0.000525413	0.000506743	0.000527723	0.000550484	6.56753e-05	2.791e-05	2.4786e-05	2.96959e-05	2.27742e-05	1.68376e-05	2.28912e-05	1.90863e-05	0.857143
mmu-miR-22-5p	Slc19a2	0.000668687	0.00065596	0.000631808	0.000588204	0.000525413	0.000506743	0.000527723	0.000550484	2.0584e-05	1.92917e-05	1.2246e-05	1.29503e-05	6.83184e-06	2.89949e-06	7.53976e-06	3.47683e-06	0.904762
mmu-miR-22-5p	Slc22a28	0.000668687	0.00065596	0.000631808	0.000588204	0.000525413	0.000506743	0.000527723	0.000550484	2.59875e-05	2.46378e-05	1.6833e-05	1.33057e-05	1.17712e-05	1.01956e-05	1.15286e-05	8.72173e-06	0.833333
mmu-miR-22-5p	Slc22a30	0.000668687	0.00065596	0.000631808	0.000588204	0.000525413	0.000506743	0.000527723	0.000550484	9.4577e-05	9.85259e-05	0.000110932	5.59506e-05	6.66347e-05	5.12151e-05	4.91264e-05	6.04536e-05	0.690476
mmu-miR-22-5p	Slc23a1	0.000668687	0.00065596	0.000631808	0.000588204	0.000525413	0.000506743	0.000527723	0.000550484	3.20183e-05	3.98354e-05	2.60557e-05	2.42234e-05	2.60722e-05	1.72931e-05	2.78155e-05	2.37447e-05	0.619048
mmu-miR-22-5p	Slc39a1	0.000668687	0.00065596	0.000631808	0.000588204	0.000525413	0.000506743	0.000527723	0.000550484	1.13948e-05	9.53236e-06	7.35947e-06	8.15009e-06	1.07979e-05	3.48271e-06	7.56146e-06	6.71464e-06	0.52381
mmu-miR-22-5p	Smarca2	0.000668687	0.00065596	0.000631808	0.000588204	0.000525413	0.000506743	0.000527723	0.000550484	4.2281e-05	3.0222e-05	3.9409e-05	3.60438e-05	2.99534e-05	2.19405e-05	1.40705e-05	1.36381e-05	0.714286
mmu-miR-22-5p	Smim11	0.000668687	0.00065596	0.000631808	0.000588204	0.000525413	0.000506743	0.000527723	0.000550484	1.6065e-05	2.2015e-05	2.04871e-05	2.04188e-05	1.88985e-05	1.7354e-05	1.73442e-05	1.99838e-05	0.261905
mmu-miR-22-5p	Smim6	0.000668687	0.00065596	0.000631808	0.000588204	0.000525413	0.000506743	0.000527723	0.000550484	9.23788e-07	4.52661e-06	4.54414e-07	1.23038e-06	2.01885e-06	3.40877e-07	3.13788e-07	5.71866e-07	0.404762
mmu-miR-22-5p	Snapc5	0.000668687	0.00065596	0.000631808	0.000588204	0.000525413	0.000506743	0.000527723	0.000550484	1.46863e-05	1.88943e-05	2.32157e-05	2.2657e-05	1.30416e-05	2.03673e-05	1.81958e-05	1.3621e-05	0.190476
mmu-miR-22-5p	Sos1	0.000668687	0.00065596	0.000631808	0.000588204	0.000525413	0.000506743	0.000527723	0.000550484	1.53652e-05	1.22983e-05	2.15957e-05	1.42202e-05	1.69041e-05	5.5912e-06	7.42688e-06	6.71112e-06	0.452381
mmu-miR-22-5p	Spg21	0.000668687	0.00065596	0.000631808	0.000588204	0.000525413	0.000506743	0.000527723	0.000550484	1.47921e-05	1.27607e-05	7.9168e-06	8.40427e-06	6.90623e-06	9.6147e-06	1.2873e-05	1.60139e-05	0.285714
mmu-miR-22-5p	Srpr	0.000668687	0.00065596	0.000631808	0.000588204	0.000525413	0.000506743	0.000527723	0.000550484	0.000140062	0.000128972	0.000112331	0.000106951	0.000117722	9.4985e-05	0.000129493	6.05101e-05	0.47619
mmu-miR-22-5p	St13	0.000668687	0.00065596	0.000631808	0.000588204	0.000525413	0.000506743	0.000527723	0.000550484	0.000187069	0.000243306	0.000208589	0.000158369	0.0001675	0.000139693	0.000147443	0.00011655	0.690476
mmu-miR-22-5p	Stard3nl	0.000668687	0.00065596	0.000631808	0.000588204	0.000525413	0.000506743	0.000527723	0.000550484	7.20292e-06	7.74039e-06	8.43995e-06	4.40505e-06	4.57588e-06	5.56061e-06	7.25821e-06	6.61691e-06	0.5
mmu-miR-22-5p	Suco	0.000668687	0.00065596	0.000631808	0.000588204	0.000525413	0.000506743	0.000527723	0.000550484	1.63089e-05	1.11729e-05	1.18479e-05	1.31191e-05	1.54102e-05	8.08056e-06	1.55023e-05	5.91503e-06	0.261905
mmu-miR-22-5p	Sumo1	0.000668687	0.00065596	0.000631808	0.000588204	0.000525413	0.000506743	0.000527723	0.000550484	2.12892e-05	1.74877e-05	2.09293e-05	1.13381e-05	1.1077e-05	1.20091e-05	1.81634e-05	2.019e-05	0.619048
mmu-miR-22-5p	Supt16	0.000668687	0.00065596	0.000631808	0.000588204	0.000525413	0.000506743	0.000527723	0.000550484	2.09483e-05	1.76671e-05	1.57606e-05	1.4815e-05	1.22821e-05	1.39781e-05	1.86211e-05	2.07692e-05	0.619048
mmu-miR-22-5p	Suv420h1	0.000668687	0.00065596	0.000631808	0.000588204	0.000525413	0.000506743	0.000527723	0.000550484	1.36664e-05	2.95477e-06	7.81929e-06	9.21317e-06	7.86398e-06	4.10141e-06	5.58465e-06	3.32756e-06	0.214286
mmu-miR-22-5p	Suv420h2	0.000668687	0.00065596	0.000631808	0.000588204	0.000525413	0.000506743	0.000527723	0.000550484	4.46556e-06	4.0784e-06	1.33744e-06	5.31144e-06	1.66954e-06	2.41302e-06	1.92857e-06	6.02501e-06	0.261905
mmu-miR-22-5p	Sypl	0.000668687	0.00065596	0.000631808	0.000588204	0.000525413	0.000506743	0.000527723	0.000550484	2.77609e-05	1.64194e-05	1.63559e-05	1.52789e-05	1.62304e-05	1.17635e-05	1.57223e-05	8.95419e-06	0.714286
mmu-miR-22-5p	Sypl	0.000668687	0.00065596	0.000631808	0.000588204	0.000525413	0.000506743	0.000527723	0.000550484	2.77609e-05	1.64194e-05	1.63559e-05	1.52789e-05	1.62304e-05	1.17635e-05	1.57223e-05	8.95419e-06	0.714286
mmu-miR-22-5p	Syt11	0.000668687	0.00065596	0.000631808	0.000588204	0.000525413	0.000506743	0.000527723	0.000550484	4.46551e-06	1.17783e-05	8.20504e-06	3.01045e-06	4.61066e-06	1.62064e-06	2.37207e-06	1.65866e-06	0.619048
mmu-miR-22-5p	Tatdn1	0.000668687	0.00065596	0.000631808	0.000588204	0.000525413	0.000506743	0.000527723	0.000550484	7.00457e-06	3.01703e-06	2.49019e-06	6.22984e-06	2.37663e-06	3.00506e-06	3.94025e-06	2.02145e-06	0.47619
mmu-miR-22-5p	Tax1bp1	0.000668687	0.00065596	0.000631808	0.000588204	0.000525413	0.000506743	0.000527723	0.000550484	0.000124549	0.000107982	9.64781e-05	8.5721e-05	0.000102099	7.81474e-05	8.73888e-05	6.87771e-05	0.619048
mmu-miR-22-5p	Tbl1x	0.000668687	0.00065596	0.000631808	0.000588204	0.000525413	0.000506743	0.000527723	0.000550484	2.77604e-05	2.20474e-05	2.02114e-05	1.89652e-05	1.72414e-05	1.22967e-05	2.19843e-05	1.00423e-05	0.738095
mmu-miR-22-5p	Terf2ip	0.000668687	0.00065596	0.000631808	0.000588204	0.000525413	0.000506743	0.000527723	0.000550484	1.01868e-05	4.71605e-06	6.06766e-06	4.7769e-06	4.07762e-06	5.1185e-06	5.07466e-06	2.36086e-06	0.333333
mmu-miR-22-5p	Tfeb	0.000668687	0.00065596	0.000631808	0.000588204	0.000525413	0.000506743	0.000527723	0.000550484	3.64987e-06	2.59135e-06	6.59228e-06	2.85001e-06	4.37284e-06	3.36123e-06	3.62962e-06	9.80358e-06	-0.0952381
mmu-miR-22-5p	Them4	0.000668687	0.00065596	0.000631808	0.000588204	0.000525413	0.000506743	0.000527723	0.000550484	2.6317e-05	2.54833e-05	2.27508e-05	1.66171e-05	2.10699e-05	9.25219e-06	1.88063e-05	1.77772e-05	0.761905
mmu-miR-22-5p	Tmem167b	0.000668687	0.00065596	0.000631808	0.000588204	0.000525413	0.000506743	0.000527723	0.000550484	2.73116e-06	6.07523e-06	1.36145e-06	2.48389e-06	2.27773e-06	3.98979e-06	2.41709e-06	3.22852e-06	0.0952381
mmu-miR-22-5p	Tmem170b	0.000668687	0.00065596	0.000631808	0.000588204	0.000525413	0.000506743	0.000527723	0.000550484	5.10847e-06	1.24223e-06	3.07678e-06	1.90349e-06	3.31888e-06	2.3216e-06	2.15656e-06	1.91181e-06	-0.047619
mmu-miR-22-5p	Tmem183a	0.000668687	0.00065596	0.000631808	0.000588204	0.000525413	0.000506743	0.000527723	0.000550484	5.49478e-05	4.52729e-05	4.53775e-05	4.81838e-05	4.31176e-05	3.90449e-05	5.06183e-05	3.92413e-05	0.619048
mmu-miR-22-5p	Tmem219	0.000668687	0.00065596	0.000631808	0.000588204	0.000525413	0.000506743	0.000527723	0.000550484	6.46026e-05	6.74782e-05	6.8026e-05	6.49717e-05	5.34454e-05	6.53609e-05	6.6721e-05	6.78095e-05	0.190476
mmu-miR-22-5p	Tmem9b	0.000668687	0.00065596	0.000631808	0.000588204	0.000525413	0.000506743	0.000527723	0.000550484	1.68435e-05	2.14029e-05	1.5663e-05	1.49357e-05	1.48562e-05	1.78181e-05	2.20439e-05	2.48362e-05	0
mmu-miR-22-5p	Tmpo	0.000668687	0.00065596	0.000631808	0.000588204	0.000525413	0.000506743	0.000527723	0.000550484	1.83783e-05	7.7038e-06	9.87457e-06	1.31671e-05	1.32334e-05	7.14279e-06	7.28438e-06	5.2392e-06	0.452381
mmu-miR-22-5p	Tob2	0.000668687	0.00065596	0.000631808	0.000588204	0.000525413	0.000506743	0.000527723	0.000550484	5.38131e-06	3.30803e-06	4.40498e-06	1.76262e-06	3.93434e-06	2.04004e-06	2.45359e-06	1.462e-06	0.47619
mmu-miR-22-5p	Trappc1	0.000668687	0.00065596	0.000631808	0.000588204	0.000525413	0.000506743	0.000527723	0.000550484	3.26078e-05	4.7648e-05	4.75613e-05	4.41187e-05	2.75541e-05	3.99026e-05	3.16166e-05	3.81822e-05	0.452381
mmu-miR-22-5p	Trp53bp2	0.000668687	0.00065596	0.000631808	0.000588204	0.000525413	0.000506743	0.000527723	0.000550484	5.76831e-06	7.42537e-06	5.34695e-06	1.61222e-06	2.55531e-06	1.95217e-06	4.44133e-06	3.06972e-06	0.714286
mmu-miR-22-5p	Ttll4	0.000668687	0.00065596	0.000631808	0.000588204	0.000525413	0.000506743	0.000527723	0.000550484	3.4171e-06	1.10329e-06	2.27841e-06	3.29074e-06	4.35992e-06	7.87441e-07	1.73579e-06	6.65644e-07	0.214286
mmu-miR-22-5p	Txn2	0.000668687	0.00065596	0.000631808	0.000588204	0.000525413	0.000506743	0.000527723	0.000550484	0.000100606	0.000138678	0.000130964	0.000130013	0.000124928	0.00015453	0.000150646	0.000150451	-0.547619
mmu-miR-22-5p	Txnip	0.000668687	0.00065596	0.000631808	0.000588204	0.000525413	0.000506743	0.000527723	0.000550484	6.16655e-06	6.82636e-06	2.5528e-06	3.55382e-06	4.55063e-06	1.35987e-06	1.75775e-06	1.71713e-06	0.690476
mmu-miR-22-5p	Ube2v2	0.000668687	0.00065596	0.000631808	0.000588204	0.000525413	0.000506743	0.000527723	0.000550484	6.18401e-06	3.9354e-06	1.98708e-06	5.79317e-06	2.9088e-06	1.28074e-06	2.71232e-06	7.21829e-07	0.595238
mmu-miR-22-5p	Ulk2	0.000668687	0.00065596	0.000631808	0.000588204	0.000525413	0.000506743	0.000527723	0.000550484	2.59463e-05	1.46136e-05	1.64585e-05	1.07589e-05	1.4721e-05	5.32411e-06	4.29167e-06	4.9807e-06	0.595238
mmu-miR-22-5p	Uox	0.000668687	0.00065596	0.000631808	0.000588204	0.000525413	0.000506743	0.000527723	0.000550484	0.000511672	0.000606353	0.000815873	0.000806882	0.00111151	0.0014169	0.0015006	0.00171495	-0.761905
mmu-miR-22-5p	Upf3a	0.000668687	0.00065596	0.000631808	0.000588204	0.000525413	0.000506743	0.000527723	0.000550484	1.28446e-05	1.11489e-05	1.63444e-05	1.26458e-05	1.11344e-05	1.09188e-05	1.0298e-05	1.37478e-05	0.619048
mmu-miR-22-5p	Utp6	0.000668687	0.00065596	0.000631808	0.000588204	0.000525413	0.000506743	0.000527723	0.000550484	4.17856e-06	5.85239e-06	3.39031e-06	6.83228e-06	3.99175e-06	4.95588e-06	3.7606e-06	5.50392e-06	0.142857
mmu-miR-22-5p	Vgll4	0.000668687	0.00065596	0.000631808	0.000588204	0.000525413	0.000506743	0.000527723	0.000550484	2.71905e-05	2.5364e-05	1.76613e-05	1.48954e-05	1.45237e-05	8.10833e-06	1.32842e-05	8.13276e-06	0.904762
mmu-miR-22-5p	Vma21	0.000668687	0.00065596	0.000631808	0.000588204	0.000525413	0.000506743	0.000527723	0.000550484	1.47697e-05	1.2008e-05	1.4258e-05	1.46441e-05	1.05157e-05	1.26456e-05	1.12199e-05	8.27924e-06	0.547619
mmu-miR-22-5p	Vmac	0.000668687	0.00065596	0.000631808	0.000588204	0.000525413	0.000506743	0.000527723	0.000550484	2.16061e-06	4.86243e-06	5.523e-06	4.31234e-06	2.74457e-06	5.48298e-06	2.70926e-06	4.35901e-06	-0.119048
mmu-miR-22-5p	Wdr60	0.000668687	0.00065596	0.000631808	0.000588204	0.000525413	0.000506743	0.000527723	0.000550484	5.15141e-06	9.30003e-06	5.73704e-06	7.06806e-06	6.9072e-06	4.50819e-06	2.32541e-06	2.99603e-06	0.404762
mmu-miR-22-5p	Wdr92	0.000668687	0.00065596	0.000631808	0.000588204	0.000525413	0.000506743	0.000527723	0.000550484	5.49987e-06	4.51619e-06	1.07832e-05	4.98062e-06	4.13439e-06	4.60967e-06	7.34807e-06	6.04435e-06	0.238095
mmu-miR-22-5p	Xkr8	0.000668687	0.00065596	0.000631808	0.000588204	0.000525413	0.000506743	0.000527723	0.000550484	3.74396e-06	2.9384e-06	4.553e-06	2.11428e-06	5.52553e-06	1.96595e-06	2.17365e-06	2.92859e-06	0.357143
mmu-miR-22-5p	Zak	0.000668687	0.00065596	0.000631808	0.000588204	0.000525413	0.000506743	0.000527723	0.000550484	6.97535e-06	1.46224e-06	1.47994e-06	3.2975e-06	3.95627e-06	1.97175e-06	3.18928e-07	1.92333e-06	0.047619
mmu-miR-22-5p	Zfp101	0.000668687	0.00065596	0.000631808	0.000588204	0.000525413	0.000506743	0.000527723	0.000550484	2.08551e-06	1.07726e-06	1.19935e-06	1.22211e-06	4.61709e-06	1.06452e-07	6.51251e-07	8.03474e-07	0.404762
mmu-miR-22-5p	Zfp623	0.000668687	0.00065596	0.000631808	0.000588204	0.000525413	0.000506743	0.000527723	0.000550484	8.71822e-06	5.46802e-06	3.79821e-06	6.22292e-06	5.80864e-06	6.34305e-06	5.82155e-06	7.40938e-06	-0.0238095
mmu-miR-22-5p	Zfp706	0.000668687	0.00065596	0.000631808	0.000588204	0.000525413	0.000506743	0.000527723	0.000550484	6.0316e-05	6.08113e-05	4.86591e-05	5.2962e-05	3.6766e-05	4.44163e-05	4.65308e-05	4.7117e-05	0.928571
mmu-miR-22-5p	Znrf2	0.000668687	0.00065596	0.000631808	0.000588204	0.000525413	0.000506743	0.000527723	0.000550484	1.42894e-05	1.69746e-05	1.76775e-05	1.00188e-05	1.54528e-05	8.28004e-06	1.53139e-05	5.7504e-06	0.357143
mmu-miR-22-5p	Znrf2	0.000668687	0.00065596	0.000631808	0.000588204	0.000525413	0.000506743	0.000527723	0.000550484	1.42894e-05	1.69746e-05	1.76775e-05	1.00188e-05	1.54528e-05	8.28004e-06	1.53139e-05	5.7504e-06	0.357143
mmu-miR-22-5p	Zrsr2	0.000668687	0.00065596	0.000631808	0.000588204	0.000525413	0.000506743	0.000527723	0.000550484	1.9548e-05	2.15145e-05	1.16978e-05	8.77173e-06	9.02155e-06	9.57045e-06	1.1226e-05	1.03087e-05	0.690476
mmu-miR-22-5p	Zwint	0.000668687	0.00065596	0.000631808	0.000588204	0.000525413	0.000506743	0.000527723	0.000550484	4.51541e-05	4.16255e-05	4.3045e-05	3.52795e-05	2.48226e-05	2.21594e-05	2.72515e-05	3.38602e-05	0.97619
mmu-miR-221-3p	2010315B03Rik	0.000500415	0.000474988	0.000476779	0.0004611	0.000521126	0.000511869	0.000521571	0.000530891	8.22521e-06	3.94649e-06	3.15119e-06	7.05628e-06	3.15058e-06	1.84003e-06	1.57896e-06	1.71107e-06	-0.809524
mmu-miR-221-3p	2810459M11Rik	0.000500415	0.000474988	0.000476779	0.0004611	0.000521126	0.000511869	0.000521571	0.000530891	2.7323e-05	1.54306e-05	1.47863e-05	2.40692e-05	2.33429e-05	1.78868e-05	2.02509e-05	2.24226e-05	0.0714286
mmu-miR-221-3p	AI661453	0.000500415	0.000474988	0.000476779	0.0004611	0.000521126	0.000511869	0.000521571	0.000530891	3.44867e-06	2.11841e-06	3.01916e-06	1.80907e-06	7.78873e-06	1.18721e-06	1.72904e-06	2.55771e-06	0.047619
mmu-miR-221-3p	AW209491	0.000500415	0.000474988	0.000476779	0.0004611	0.000521126	0.000511869	0.000521571	0.000530891	6.89908e-06	7.84668e-06	8.74314e-06	5.19886e-06	9.58122e-06	9.4901e-06	1.03125e-05	1.6725e-05	0.928571
mmu-miR-221-3p	Add3	0.000500415	0.000474988	0.000476779	0.0004611	0.000521126	0.000511869	0.000521571	0.000530891	1.57604e-06	7.14161e-06	1.98879e-06	9.49662e-07	1.11866e-06	1.90298e-07	8.26315e-07	4.76196e-07	-0.595238
mmu-miR-221-3p	Adipor1	0.000500415	0.000474988	0.000476779	0.0004611	0.000521126	0.000511869	0.000521571	0.000530891	5.00953e-05	5.33044e-05	5.97301e-05	4.22174e-05	3.94848e-05	4.92462e-05	5.75943e-05	4.69606e-05	-0.119048
mmu-miR-221-3p	Agfg1	0.000500415	0.000474988	0.000476779	0.0004611	0.000521126	0.000511869	0.000521571	0.000530891	7.18473e-06	5.0399e-06	5.55214e-06	5.01229e-06	4.66892e-06	2.90009e-06	5.55542e-06	5.91854e-06	0.261905
mmu-miR-221-3p	Agps	0.000500415	0.000474988	0.000476779	0.0004611	0.000521126	0.000511869	0.000521571	0.000530891	2.41912e-06	1.4477e-06	2.55115e-06	1.6738e-06	4.04031e-06	1.94395e-06	2.20662e-06	1.25327e-06	0.0238095
mmu-miR-221-3p	Agtr1a	0.000500415	0.000474988	0.000476779	0.0004611	0.000521126	0.000511869	0.000521571	0.000530891	1.68411e-05	1.48815e-05	6.73766e-06	1.00503e-05	1.60482e-05	1.03464e-05	1.36006e-05	1.86082e-05	0.571429
mmu-miR-221-3p	Agtr1a	0.000500415	0.000474988	0.000476779	0.0004611	0.000521126	0.000511869	0.000521571	0.000530891	1.68411e-05	1.48815e-05	6.73766e-06	1.00503e-05	1.60482e-05	1.03464e-05	1.36006e-05	1.86082e-05	0.571429
mmu-miR-221-3p	Anp32a	0.000500415	0.000474988	0.000476779	0.0004611	0.000521126	0.000511869	0.000521571	0.000530891	3.08505e-05	2.48487e-05	2.67784e-05	1.8185e-05	2.47566e-05	3.4465e-05	2.63257e-05	2.93099e-05	0.380952
mmu-miR-221-3p	Arf4	0.000500415	0.000474988	0.000476779	0.0004611	0.000521126	0.000511869	0.000521571	0.000530891	5.56313e-05	3.83255e-05	3.56956e-05	4.46677e-05	2.73791e-05	2.46152e-05	4.09205e-05	4.09556e-05	-0.142857
mmu-miR-221-3p	Arhgap32	0.000500415	0.000474988	0.000476779	0.0004611	0.000521126	0.000511869	0.000521571	0.000530891	3.04491e-06	3.49539e-06	1.48757e-06	4.07779e-06	8.16253e-06	2.25244e-06	2.60335e-06	1.1849e-06	-0.428571
mmu-miR-221-3p	Arnt	0.000500415	0.000474988	0.000476779	0.0004611	0.000521126	0.000511869	0.000521571	0.000530891	1.27408e-05	6.74622e-06	9.89793e-06	8.2435e-06	6.96622e-06	6.24408e-06	6.52661e-06	4.53968e-06	-0.619048
mmu-miR-221-3p	Asb7	0.000500415	0.000474988	0.000476779	0.0004611	0.000521126	0.000511869	0.000521571	0.000530891	1.69205e-06	1.00931e-06	4.79011e-06	1.1308e-06	3.42645e-06	7.87441e-07	1.01134e-06	7.57629e-07	-0.357143
mmu-miR-221-3p	Asph	0.000500415	0.000474988	0.000476779	0.0004611	0.000521126	0.000511869	0.000521571	0.000530891	1.02118e-05	6.89179e-06	7.21693e-06	4.96874e-06	1.71709e-05	8.64068e-06	8.07709e-06	5.05683e-06	0.333333
mmu-miR-221-3p	Atad2b	0.000500415	0.000474988	0.000476779	0.0004611	0.000521126	0.000511869	0.000521571	0.000530891	1.50769e-05	1.49578e-05	9.47807e-06	9.38684e-06	6.52376e-06	6.64716e-06	1.29512e-05	4.76553e-06	-0.47619
mmu-miR-221-3p	Atp1b1	0.000500415	0.000474988	0.000476779	0.0004611	0.000521126	0.000511869	0.000521571	0.000530891	1.46736e-05	2.49547e-05	1.30083e-05	9.89375e-06	2.59507e-05	1.67056e-05	2.0798e-05	1.90385e-05	0.5
mmu-miR-221-3p	Atp6v1b2	0.000500415	0.000474988	0.000476779	0.0004611	0.000521126	0.000511869	0.000521571	0.000530891	1.11813e-05	9.57969e-06	1.04849e-05	7.74351e-06	6.1678e-06	7.90099e-06	7.99156e-06	1.02282e-05	0
mmu-miR-221-3p	Atpaf1	0.000500415	0.000474988	0.000476779	0.0004611	0.000521126	0.000511869	0.000521571	0.000530891	4.11709e-06	1.28638e-06	8.3231e-07	2.13569e-06	6.72986e-07	1.03661e-06	2.30472e-06	1.36729e-06	0
mmu-miR-221-3p	Atpaf1	0.000500415	0.000474988	0.000476779	0.0004611	0.000521126	0.000511869	0.000521571	0.000530891	4.11709e-06	1.28638e-06	8.3231e-07	2.13569e-06	6.72986e-07	1.03661e-06	2.30472e-06	1.36729e-06	0
mmu-miR-221-3p	Atxn1	0.000500415	0.000474988	0.000476779	0.0004611	0.000521126	0.000511869	0.000521571	0.000530891	1.51289e-05	7.39252e-06	7.48924e-06	1.10045e-05	2.0142e-05	3.08949e-06	9.09204e-06	3.66035e-06	-0.142857
mmu-miR-221-3p	B230307C23Rik	0.000500415	0.000474988	0.000476779	0.0004611	0.000521126	0.000511869	0.000521571	0.000530891	6.93435e-08	1.85933e-07	5.05128e-07	3.27347e-07	5.03773e-06	3.36469e-07	6.24498e-07	7.36899e-08	0.190476
mmu-miR-221-3p	BC005537	0.000500415	0.000474988	0.000476779	0.0004611	0.000521126	0.000511869	0.000521571	0.000530891	2.69996e-05	2.09525e-05	2.57028e-05	1.77212e-05	1.53305e-05	7.24127e-06	1.22369e-05	9.06468e-06	-0.619048
mmu-miR-221-3p	BC025446	0.000500415	0.000474988	0.000476779	0.0004611	0.000521126	0.000511869	0.000521571	0.000530891	5.98758e-05	5.80358e-05	6.65763e-05	5.09476e-05	4.77467e-05	3.7087e-05	4.50577e-05	5.15571e-05	-0.404762
mmu-miR-221-3p	Baz1b	0.000500415	0.000474988	0.000476779	0.0004611	0.000521126	0.000511869	0.000521571	0.000530891	2.85441e-05	1.89923e-05	2.31131e-05	1.71929e-05	2.15663e-05	1.19564e-05	1.6961e-05	1.64074e-05	-0.404762
mmu-miR-221-3p	Bbc3	0.000500415	0.000474988	0.000476779	0.0004611	0.000521126	0.000511869	0.000521571	0.000530891	1.76242e-06	6.88853e-06	4.17952e-06	5.06106e-06	3.31888e-06	3.34051e-06	4.62398e-06	8.16272e-06	0
mmu-miR-221-3p	Bcas2	0.000500415	0.000474988	0.000476779	0.0004611	0.000521126	0.000511869	0.000521571	0.000530891	4.55122e-05	3.35412e-05	3.42771e-05	3.38558e-05	3.26421e-05	3.10563e-05	2.69042e-05	2.93186e-05	-0.738095
mmu-miR-221-3p	Bcl2l11	0.000500415	0.000474988	0.000476779	0.0004611	0.000521126	0.000511869	0.000521571	0.000530891	5.45556e-06	1.19666e-06	1.32712e-06	2.31275e-06	1.96637e-06	5.46923e-07	1.09648e-06	1.10505e-06	-0.5
mmu-miR-221-3p	Bmpr1a	0.000500415	0.000474988	0.000476779	0.0004611	0.000521126	0.000511869	0.000521571	0.000530891	4.28483e-06	5.9538e-06	3.42013e-06	3.73464e-06	3.45958e-06	2.94506e-06	5.96539e-06	2.28119e-06	-0.285714
mmu-miR-221-3p	Brwd3	0.000500415	0.000474988	0.000476779	0.0004611	0.000521126	0.000511869	0.000521571	0.000530891	9.04326e-06	6.22974e-06	4.38138e-06	5.25386e-06	4.68977e-06	5.23716e-06	7.35626e-06	2.69792e-06	-0.285714
mmu-miR-221-3p	Btg2	0.000500415	0.000474988	0.000476779	0.0004611	0.000521126	0.000511869	0.000521571	0.000530891	6.12938e-05	7.08986e-05	6.70392e-05	6.53335e-05	7.80057e-05	5.1581e-05	7.46356e-05	6.25057e-05	0.0714286
mmu-miR-221-3p	C8a	0.000500415	0.000474988	0.000476779	0.0004611	0.000521126	0.000511869	0.000521571	0.000530891	0.000148669	8.98404e-05	0.000123351	0.000150434	0.000240434	0.000210834	0.000241813	0.000218805	0.785714
mmu-miR-221-3p	Calml4	0.000500415	0.000474988	0.000476779	0.0004611	0.000521126	0.000511869	0.000521571	0.000530891	6.93435e-08	4.45643e-06	1.33969e-07	1.19304e-07	3.09119e-06	0	0	7.12336e-07	-0.167668
mmu-miR-221-3p	Camk1d	0.000500415	0.000474988	0.000476779	0.0004611	0.000521126	0.000511869	0.000521571	0.000530891	1.38167e-05	1.09875e-05	1.5396e-05	1.81604e-05	2.52777e-05	1.45565e-05	1.65887e-05	4.53798e-06	-0.142857
mmu-miR-221-3p	Capn7	0.000500415	0.000474988	0.000476779	0.0004611	0.000521126	0.000511869	0.000521571	0.000530891	8.47239e-06	3.8989e-06	5.4568e-06	5.99135e-06	2.65635e-06	2.16888e-06	4.34805e-06	1.88301e-06	-0.619048
mmu-miR-221-3p	Car2	0.000500415	0.000474988	0.000476779	0.0004611	0.000521126	0.000511869	0.000521571	0.000530891	1.61804e-05	3.40803e-05	4.12809e-06	2.96924e-06	1.3511e-05	2.36141e-06	2.35229e-06	3.11814e-06	-0.357143
mmu-miR-221-3p	Casp8ap2	0.000500415	0.000474988	0.000476779	0.0004611	0.000521126	0.000511869	0.000521571	0.000530891	7.20911e-06	7.14972e-06	3.45608e-06	2.69465e-06	2.35952e-06	2.32817e-06	1.69425e-06	1.25316e-06	-0.761905
mmu-miR-221-3p	Cbfb	0.000500415	0.000474988	0.000476779	0.0004611	0.000521126	0.000511869	0.000521571	0.000530891	4.98527e-06	1.73106e-06	1.98026e-06	7.28342e-07	1.75198e-06	9.91379e-07	6.34299e-07	6.58734e-07	-0.404762
mmu-miR-221-3p	Cbll1	0.000500415	0.000474988	0.000476779	0.0004611	0.000521126	0.000511869	0.000521571	0.000530891	4.25569e-06	2.08076e-06	2.83734e-06	3.65982e-06	5.04979e-06	1.18014e-06	4.77673e-06	3.63195e-06	0.333333
mmu-miR-221-3p	Ccdc50	0.000500415	0.000474988	0.000476779	0.0004611	0.000521126	0.000511869	0.000521571	0.000530891	1.84944e-05	1.63845e-05	1.31912e-05	1.44552e-05	8.97461e-06	1.22204e-05	1.5897e-05	6.86597e-06	-0.52381
mmu-miR-221-3p	Cd164	0.000500415	0.000474988	0.000476779	0.0004611	0.000521126	0.000511869	0.000521571	0.000530891	9.01047e-05	5.27035e-05	4.45931e-05	5.99763e-05	4.77226e-05	2.25791e-05	3.17415e-05	2.62452e-05	-0.642857
mmu-miR-221-3p	Cd59a	0.000500415	0.000474988	0.000476779	0.0004611	0.000521126	0.000511869	0.000521571	0.000530891	0.000100642	9.04932e-05	9.46219e-05	6.01533e-05	2.65012e-05	4.14134e-05	4.75597e-05	3.5734e-05	-0.642857
mmu-miR-221-3p	Cdc16	0.000500415	0.000474988	0.000476779	0.0004611	0.000521126	0.000511869	0.000521571	0.000530891	1.55732e-05	1.25169e-05	1.36795e-05	1.23063e-05	1.01662e-05	9.94264e-06	1.30521e-05	1.04761e-05	-0.285714
mmu-miR-221-3p	Cdv3	0.000500415	0.000474988	0.000476779	0.0004611	0.000521126	0.000511869	0.000521571	0.000530891	9.82912e-05	9.09032e-05	8.23024e-05	6.07107e-05	6.30869e-05	4.18445e-05	6.10764e-05	4.01632e-05	-0.452381
mmu-miR-221-3p	Cep57	0.000500415	0.000474988	0.000476779	0.0004611	0.000521126	0.000511869	0.000521571	0.000530891	1.41302e-05	8.06363e-06	9.03541e-06	6.93955e-06	3.44023e-06	4.6417e-06	6.24907e-06	4.54744e-06	-0.642857
mmu-miR-221-3p	Cep85l	0.000500415	0.000474988	0.000476779	0.0004611	0.000521126	0.000511869	0.000521571	0.000530891	2.00284e-05	1.29509e-05	1.09539e-05	8.89205e-06	1.00173e-05	6.4015e-06	8.86018e-06	5.38318e-06	-0.595238
mmu-miR-221-3p	Cggbp1	0.000500415	0.000474988	0.000476779	0.0004611	0.000521126	0.000511869	0.000521571	0.000530891	2.74526e-05	1.80848e-05	2.38114e-05	2.36802e-05	1.67335e-05	1.60427e-05	2.0974e-05	1.43035e-05	-0.571429
mmu-miR-221-3p	Clk2	0.000500415	0.000474988	0.000476779	0.0004611	0.000521126	0.000511869	0.000521571	0.000530891	5.00827e-06	3.4841e-06	2.47754e-06	2.84478e-06	5.16464e-06	3.0545e-06	2.85072e-06	2.02138e-06	-0.0952381
mmu-miR-221-3p	Cml2	0.000500415	0.000474988	0.000476779	0.0004611	0.000521126	0.000511869	0.000521571	0.000530891	0.000315477	0.000230925	0.000259367	0.000263056	0.000176329	0.000159258	0.000178335	0.000203309	-0.595238
mmu-miR-221-3p	Cnot2	0.000500415	0.000474988	0.000476779	0.0004611	0.000521126	0.000511869	0.000521571	0.000530891	9.20669e-06	5.00685e-06	7.10486e-06	4.65195e-06	7.52267e-06	5.08793e-06	4.62377e-06	3.82007e-06	-0.285714
mmu-miR-221-3p	Cops8	0.000500415	0.000474988	0.000476779	0.0004611	0.000521126	0.000511869	0.000521571	0.000530891	1.47172e-05	1.91667e-05	1.92243e-05	2.16745e-05	1.80909e-05	1.71317e-05	2.08517e-05	1.94432e-05	-0.047619
mmu-miR-221-3p	Cpne8	0.000500415	0.000474988	0.000476779	0.0004611	0.000521126	0.000511869	0.000521571	0.000530891	2.84992e-05	9.58074e-06	1.35203e-05	1.18397e-05	1.44392e-05	4.96409e-06	9.5212e-06	7.57651e-06	-0.357143
mmu-miR-221-3p	Cpped1	0.000500415	0.000474988	0.000476779	0.0004611	0.000521126	0.000511869	0.000521571	0.000530891	1.15259e-05	1.87373e-05	1.56718e-05	8.88193e-06	8.50466e-06	1.01219e-05	1.78506e-05	1.7586e-05	0.119048
mmu-miR-221-3p	Cpt2	0.000500415	0.000474988	0.000476779	0.0004611	0.000521126	0.000511869	0.000521571	0.000530891	8.69406e-05	7.425e-05	7.82137e-05	8.21223e-05	7.48686e-05	7.11063e-05	8.63483e-05	8.7725e-05	0.380952
mmu-miR-221-3p	Crebzf	0.000500415	0.000474988	0.000476779	0.0004611	0.000521126	0.000511869	0.000521571	0.000530891	3.73228e-06	3.66381e-06	2.44801e-06	2.40264e-06	2.14931e-06	2.35937e-06	5.33117e-06	2.56174e-06	0.119048
mmu-miR-221-3p	Crk	0.000500415	0.000474988	0.000476779	0.0004611	0.000521126	0.000511869	0.000521571	0.000530891	1.35476e-05	1.49584e-05	1.09695e-05	1.07775e-05	7.72859e-06	3.2192e-06	6.96042e-06	4.16837e-06	-0.690476
mmu-miR-221-3p	Crk	0.000500415	0.000474988	0.000476779	0.0004611	0.000521126	0.000511869	0.000521571	0.000530891	1.35476e-05	1.49584e-05	1.09695e-05	1.07775e-05	7.72859e-06	3.2192e-06	6.96042e-06	4.16837e-06	-0.690476
mmu-miR-221-3p	Crk	0.000500415	0.000474988	0.000476779	0.0004611	0.000521126	0.000511869	0.000521571	0.000530891	1.35476e-05	1.49584e-05	1.09695e-05	1.07775e-05	7.72859e-06	3.2192e-06	6.96042e-06	4.16837e-06	-0.690476
mmu-miR-221-3p	Crtc3	0.000500415	0.000474988	0.000476779	0.0004611	0.000521126	0.000511869	0.000521571	0.000530891	6.90219e-06	5.94096e-06	9.17971e-06	4.62194e-06	7.93521e-06	3.11526e-06	5.97396e-06	3.87573e-06	-0.119048
mmu-miR-221-3p	Dap	0.000500415	0.000474988	0.000476779	0.0004611	0.000521126	0.000511869	0.000521571	0.000530891	0.000331383	0.000309721	0.000304502	0.000316188	0.000232248	0.000295853	0.000344081	0.000339259	0.285714
mmu-miR-221-3p	Dbnl	0.000500415	0.000474988	0.000476779	0.0004611	0.000521126	0.000511869	0.000521571	0.000530891	1.58212e-05	1.4247e-05	1.41347e-05	1.52643e-05	1.2817e-05	1.47551e-05	1.62949e-05	2.30907e-05	0.428571
mmu-miR-221-3p	Dcun1d1	0.000500415	0.000474988	0.000476779	0.0004611	0.000521126	0.000511869	0.000521571	0.000530891	3.36329e-05	1.78218e-05	1.81363e-05	1.52738e-05	1.51964e-05	5.49768e-06	8.86852e-06	7.92291e-06	-0.619048
mmu-miR-221-3p	Dcun1d4	0.000500415	0.000474988	0.000476779	0.0004611	0.000521126	0.000511869	0.000521571	0.000530891	1.80286e-05	9.87149e-06	5.52367e-06	5.29217e-06	2.19369e-06	2.27019e-06	4.73219e-06	1.53038e-06	-0.714286
mmu-miR-221-3p	Ddx6	0.000500415	0.000474988	0.000476779	0.0004611	0.000521126	0.000511869	0.000521571	0.000530891	2.80721e-05	2.30283e-05	2.62777e-05	1.95704e-05	1.8106e-05	1.22739e-05	1.20476e-05	7.51506e-06	-0.738095
mmu-miR-221-3p	Ddx60	0.000500415	0.000474988	0.000476779	0.0004611	0.000521126	0.000511869	0.000521571	0.000530891	1.34533e-06	5.17525e-06	5.20818e-06	1.1664e-06	4.4214e-06	1.50966e-06	6.87805e-07	3.14342e-06	-0.166667
mmu-miR-221-3p	Decr2	0.000500415	0.000474988	0.000476779	0.0004611	0.000521126	0.000511869	0.000521571	0.000530891	0.000126143	0.00016082	0.000160358	8.6188e-05	5.56772e-05	6.69953e-05	8.36347e-05	0.000144683	-0.380952
mmu-miR-221-3p	Dennd1b	0.000500415	0.000474988	0.000476779	0.0004611	0.000521126	0.000511869	0.000521571	0.000530891	1.94096e-05	1.33643e-05	7.39426e-06	4.79195e-06	1.2876e-05	7.48371e-06	7.68729e-06	7.49919e-06	0.214286
mmu-miR-221-3p	Depdc7	0.000500415	0.000474988	0.000476779	0.0004611	0.000521126	0.000511869	0.000521571	0.000530891	2.32902e-05	2.07026e-05	2.26124e-05	2.5159e-05	2.38001e-05	1.74623e-05	2.54618e-05	3.09337e-05	0.5
mmu-miR-221-3p	Dgcr8	0.000500415	0.000474988	0.000476779	0.0004611	0.000521126	0.000511869	0.000521571	0.000530891	4.10335e-06	1.04399e-06	1.37851e-06	1.87277e-07	1.28931e-06	1.21797e-06	2.3721e-06	3.99923e-07	0.238095
mmu-miR-221-3p	Dmxl1	0.000500415	0.000474988	0.000476779	0.0004611	0.000521126	0.000511869	0.000521571	0.000530891	2.42637e-05	1.14483e-05	7.59945e-06	1.13706e-05	1.75561e-05	9.36172e-06	9.95169e-06	6.36984e-06	-0.333333
mmu-miR-221-3p	Dpp8	0.000500415	0.000474988	0.000476779	0.0004611	0.000521126	0.000511869	0.000521571	0.000530891	1.33986e-05	7.09584e-06	6.19775e-06	4.41347e-06	6.24864e-06	7.0541e-06	8.38406e-06	4.22641e-06	-0.0238095
mmu-miR-221-3p	Dusp28	0.000500415	0.000474988	0.000476779	0.0004611	0.000521126	0.000511869	0.000521571	0.000530891	7.02614e-06	6.1549e-06	6.26822e-06	5.78066e-06	4.78877e-06	5.16031e-06	5.4022e-06	3.18457e-06	-0.690476
mmu-miR-221-3p	Efcab14	0.000500415	0.000474988	0.000476779	0.0004611	0.000521126	0.000511869	0.000521571	0.000530891	8.61655e-06	1.10085e-05	1.17787e-05	6.19064e-06	3.81456e-06	3.91186e-06	5.14475e-06	3.28706e-06	-0.761905
mmu-miR-221-3p	Efcab8	0.000500415	0.000474988	0.000476779	0.0004611	0.000521126	0.000511869	0.000521571	0.000530891	5.08996e-06	6.24766e-06	3.84222e-06	5.69308e-06	5.76266e-06	3.19161e-06	3.85226e-06	4.28267e-06	-0.333333
mmu-miR-221-3p	Egfr	0.000500415	0.000474988	0.000476779	0.0004611	0.000521126	0.000511869	0.000521571	0.000530891	0.000368561	0.000178753	0.000249535	0.000262004	0.000323026	0.000248827	0.000406526	0.000245305	0.190476
mmu-miR-221-3p	Eif3j1	0.000500415	0.000474988	0.000476779	0.0004611	0.000521126	0.000511869	0.000521571	0.000530891	0.000212589	0.000216235	0.000154324	0.000123621	0.000103361	8.04815e-05	0.000106676	6.77105e-05	-0.738095
mmu-miR-221-3p	Eif3j2	0.000500415	0.000474988	0.000476779	0.0004611	0.000521126	0.000511869	0.000521571	0.000530891	0.000179953	0.000181346	0.000124329	9.43268e-05	8.82457e-05	5.5156e-05	6.89692e-05	5.12565e-05	-0.761905
mmu-miR-221-3p	Elmod2	0.000500415	0.000474988	0.000476779	0.0004611	0.000521126	0.000511869	0.000521571	0.000530891	5.33366e-06	2.57682e-06	3.08441e-06	7.07749e-06	3.06407e-06	1.49655e-06	2.20967e-06	1.3364e-06	-0.738095
mmu-miR-221-3p	Eral1	0.000500415	0.000474988	0.000476779	0.0004611	0.000521126	0.000511869	0.000521571	0.000530891	3.00727e-06	3.1219e-06	3.31846e-06	2.57096e-06	1.51823e-06	3.2739e-06	4.22335e-06	2.11447e-06	-0.0952381
mmu-miR-221-3p	Ern1	0.000500415	0.000474988	0.000476779	0.0004611	0.000521126	0.000511869	0.000521571	0.000530891	1.16516e-05	3.61114e-06	4.56256e-06	6.02371e-06	6.76564e-06	5.09079e-06	6.4146e-06	3.052e-06	0
mmu-miR-221-3p	Esr1	0.000500415	0.000474988	0.000476779	0.0004611	0.000521126	0.000511869	0.000521571	0.000530891	8.43282e-06	6.54006e-06	6.35176e-06	8.87238e-06	1.07644e-05	6.90843e-06	1.35834e-05	9.61295e-06	0.642857
mmu-miR-221-3p	Ets2	0.000500415	0.000474988	0.000476779	0.0004611	0.000521126	0.000511869	0.000521571	0.000530891	8.26253e-06	4.96047e-06	3.2043e-06	3.45235e-06	3.93902e-06	2.02988e-06	2.68664e-06	3.05548e-06	-0.47619
mmu-miR-221-3p	Etv3	0.000500415	0.000474988	0.000476779	0.0004611	0.000521126	0.000511869	0.000521571	0.000530891	6.31785e-06	2.78736e-06	3.31443e-06	4.76705e-06	2.98228e-06	1.41723e-06	2.05641e-06	1.21469e-06	-0.666667
mmu-miR-221-3p	Exosc5	0.000500415	0.000474988	0.000476779	0.0004611	0.000521126	0.000511869	0.000521571	0.000530891	2.45912e-05	3.10877e-05	3.05808e-05	2.58157e-05	2.39935e-05	1.77513e-05	1.94952e-05	2.0666e-05	-0.761905
mmu-miR-221-3p	Fadd	0.000500415	0.000474988	0.000476779	0.0004611	0.000521126	0.000511869	0.000521571	0.000530891	5.6934e-06	7.36222e-06	4.82739e-06	8.1665e-06	3.7145e-06	3.25493e-06	4.34565e-06	6.37377e-06	-0.52381
mmu-miR-221-3p	Fam114a2	0.000500415	0.000474988	0.000476779	0.0004611	0.000521126	0.000511869	0.000521571	0.000530891	4.29298e-05	4.57652e-05	5.21084e-05	2.83627e-05	3.42702e-05	1.68318e-05	2.30997e-05	1.97366e-05	-0.571429
mmu-miR-221-3p	Fam21	0.000500415	0.000474988	0.000476779	0.0004611	0.000521126	0.000511869	0.000521571	0.000530891	2.63382e-05	2.34119e-05	2.03803e-05	2.98422e-05	2.44444e-05	8.28954e-06	1.10859e-05	5.07514e-06	-0.690476
mmu-miR-221-3p	Fam214a	0.000500415	0.000474988	0.000476779	0.0004611	0.000521126	0.000511869	0.000521571	0.000530891	1.23831e-05	9.39672e-06	6.75532e-06	1.5391e-05	1.0992e-05	6.27376e-06	3.95193e-06	5.3001e-06	-0.714286
mmu-miR-221-3p	Fbxl3	0.000500415	0.000474988	0.000476779	0.0004611	0.000521126	0.000511869	0.000521571	0.000530891	5.74972e-06	3.12454e-06	2.46371e-06	3.92379e-06	5.62014e-06	1.32329e-06	1.37363e-06	7.17354e-07	-0.5
mmu-miR-221-3p	Fermt2	0.000500415	0.000474988	0.000476779	0.0004611	0.000521126	0.000511869	0.000521571	0.000530891	0.000307832	0.000186646	0.00018268	0.000141813	0.000120177	7.4338e-05	0.000119685	8.23009e-05	-0.642857
mmu-miR-221-3p	Fgfrl1	0.000500415	0.000474988	0.000476779	0.0004611	0.000521126	0.000511869	0.000521571	0.000530891	5.94031e-06	1.12364e-05	6.41366e-06	5.14457e-06	3.16693e-06	4.51853e-06	4.02517e-06	3.1239e-06	-0.833333
mmu-miR-221-3p	Fkbp2	0.000500415	0.000474988	0.000476779	0.0004611	0.000521126	0.000511869	0.000521571	0.000530891	0.000472243	0.000401301	0.000444501	0.000401676	0.00036498	0.000362827	0.000422974	0.000519487	0.238095
mmu-miR-221-3p	Fmr1	0.000500415	0.000474988	0.000476779	0.0004611	0.000521126	0.000511869	0.000521571	0.000530891	1.44232e-05	1.03142e-05	1.43761e-05	1.16349e-05	8.88385e-06	8.38698e-06	1.1362e-05	1.03866e-05	-0.309524
mmu-miR-221-3p	Fn3krp	0.000500415	0.000474988	0.000476779	0.0004611	0.000521126	0.000511869	0.000521571	0.000530891	1.23e-06	3.68151e-06	4.12911e-06	2.03161e-06	9.92484e-07	7.38014e-07	3.16539e-06	1.96291e-06	-0.380952
mmu-miR-221-3p	Fndc3a	0.000500415	0.000474988	0.000476779	0.0004611	0.000521126	0.000511869	0.000521571	0.000530891	5.14794e-05	3.42347e-05	2.24556e-05	3.53385e-05	3.75589e-05	1.87633e-05	2.75084e-05	1.74594e-05	-0.404762
mmu-miR-221-3p	Fos	0.000500415	0.000474988	0.000476779	0.0004611	0.000521126	0.000511869	0.000521571	0.000530891	2.26052e-05	2.81163e-05	2.35683e-05	2.68784e-05	3.36944e-05	3.03512e-05	3.56041e-05	1.44383e-05	0.119048
mmu-miR-221-3p	Foxn2	0.000500415	0.000474988	0.000476779	0.0004611	0.000521126	0.000511869	0.000521571	0.000530891	5.71505e-06	2.24308e-06	4.98124e-06	5.56669e-06	9.20025e-06	2.54363e-06	2.9561e-06	2.35151e-06	-0.0952381
mmu-miR-221-3p	Galm	0.000500415	0.000474988	0.000476779	0.0004611	0.000521126	0.000511869	0.000521571	0.000530891	3.00853e-05	2.70932e-05	3.5094e-05	2.8873e-05	2.347e-05	3.22599e-05	4.90779e-05	4.09571e-05	0.52381
mmu-miR-221-3p	Gas2	0.000500415	0.000474988	0.000476779	0.0004611	0.000521126	0.000511869	0.000521571	0.000530891	3.39617e-06	1.994e-06	3.80466e-06	4.03302e-06	1.69113e-05	1.98234e-05	2.5704e-05	1.93739e-05	0.714286
mmu-miR-221-3p	Gcnt2	0.000500415	0.000474988	0.000476779	0.0004611	0.000521126	0.000511869	0.000521571	0.000530891	3.36765e-06	4.95119e-06	2.48818e-06	7.13831e-06	1.20175e-05	4.58472e-06	8.47362e-06	8.84415e-06	0.547619
mmu-miR-221-3p	Gm10184	0.000500415	0.000474988	0.000476779	0.0004611	0.000521126	0.000511869	0.000521571	0.000530891	2.57159e-05	2.53414e-05	2.2616e-05	2.4591e-05	2.27473e-05	2.22008e-05	2.45576e-05	2.96085e-05	0.0952381
mmu-miR-221-3p	Gm14698	0.000500415	0.000474988	0.000476779	0.0004611	0.000521126	0.000511869	0.000521571	0.000530891	4.26193e-06	4.47244e-06	5.34215e-06	3.4116e-06	3.78561e-06	2.20124e-06	2.73621e-06	1.99702e-06	-0.642857
mmu-miR-221-3p	Gna12	0.000500415	0.000474988	0.000476779	0.0004611	0.000521126	0.000511869	0.000521571	0.000530891	2.32593e-05	2.32887e-05	2.13163e-05	1.62249e-05	1.67061e-05	1.65378e-05	1.52535e-05	1.52668e-05	-0.571429
mmu-miR-221-3p	Gnai3	0.000500415	0.000474988	0.000476779	0.0004611	0.000521126	0.000511869	0.000521571	0.000530891	1.62483e-05	1.22255e-05	1.63998e-05	9.04904e-06	1.6672e-05	7.78446e-06	1.54886e-05	7.21944e-06	-0.119048
mmu-miR-221-3p	Gnai3	0.000500415	0.000474988	0.000476779	0.0004611	0.000521126	0.000511869	0.000521571	0.000530891	1.62483e-05	1.22255e-05	1.63998e-05	9.04904e-06	1.6672e-05	7.78446e-06	1.54886e-05	7.21944e-06	-0.119048
mmu-miR-221-3p	Gng5	0.000500415	0.000474988	0.000476779	0.0004611	0.000521126	0.000511869	0.000521571	0.000530891	0.000118124	0.000123704	0.000114257	0.00010749	0.000109365	0.000112889	0.000113746	0.000135343	0.261905
mmu-miR-221-3p	Gng5	0.000500415	0.000474988	0.000476779	0.0004611	0.000521126	0.000511869	0.000521571	0.000530891	0.000118124	0.000123704	0.000114257	0.00010749	0.000109365	0.000112889	0.000113746	0.000135343	0.261905
mmu-miR-221-3p	Gng5	0.000500415	0.000474988	0.000476779	0.0004611	0.000521126	0.000511869	0.000521571	0.000530891	0.000118124	0.000123704	0.000114257	0.00010749	0.000109365	0.000112889	0.000113746	0.000135343	0.261905
mmu-miR-221-3p	Gpd2	0.000500415	0.000474988	0.000476779	0.0004611	0.000521126	0.000511869	0.000521571	0.000530891	4.55314e-05	3.55583e-05	3.18322e-05	2.13299e-05	1.00443e-05	5.52083e-06	8.08069e-06	7.33006e-06	-0.642857
mmu-miR-221-3p	Gpr155	0.000500415	0.000474988	0.000476779	0.0004611	0.000521126	0.000511869	0.000521571	0.000530891	8.76899e-06	2.33037e-06	3.75201e-06	4.09428e-06	7.76284e-06	3.55655e-06	5.2161e-06	3.49851e-06	0.0952381
mmu-miR-221-3p	H3f3a	0.000500415	0.000474988	0.000476779	0.0004611	0.000521126	0.000511869	0.000521571	0.000530891	2.96653e-05	2.45044e-05	1.92338e-05	2.18017e-05	2.57094e-05	2.14179e-05	3.73548e-05	1.42105e-05	0.0238095
mmu-miR-221-3p	Haus4	0.000500415	0.000474988	0.000476779	0.0004611	0.000521126	0.000511869	0.000521571	0.000530891	4.12837e-06	8.55165e-06	7.23501e-06	4.9281e-06	5.12751e-06	4.57344e-06	4.19273e-06	9.79955e-06	0.0238095
mmu-miR-221-3p	Hipk1	0.000500415	0.000474988	0.000476779	0.0004611	0.000521126	0.000511869	0.000521571	0.000530891	1.80546e-05	1.10121e-05	8.125e-06	8.59189e-06	1.02784e-05	3.82187e-06	5.17759e-06	3.63099e-06	-0.571429
mmu-miR-221-3p	Hmgcs1	0.000500415	0.000474988	0.000476779	0.0004611	0.000521126	0.000511869	0.000521571	0.000530891	7.64766e-05	4.58846e-05	4.5765e-05	5.70991e-05	3.98533e-05	2.94328e-05	3.62102e-05	1.54823e-05	-0.785714
mmu-miR-221-3p	Hmgxb4	0.000500415	0.000474988	0.000476779	0.0004611	0.000521126	0.000511869	0.000521571	0.000530891	9.38002e-06	5.88024e-06	4.13625e-06	2.90355e-06	8.20113e-07	3.23598e-06	4.24869e-06	3.61004e-06	-0.0952381
mmu-miR-221-3p	Hnrnpa3	0.000500415	0.000474988	0.000476779	0.0004611	0.000521126	0.000511869	0.000521571	0.000530891	1.86595e-05	1.23259e-05	2.52368e-05	1.41072e-05	4.09481e-05	2.55866e-05	2.28284e-05	2.47626e-05	0.547619
mmu-miR-221-3p	Hook1	0.000500415	0.000474988	0.000476779	0.0004611	0.000521126	0.000511869	0.000521571	0.000530891	4.42274e-05	3.19804e-05	3.85055e-05	3.19107e-05	2.39516e-05	1.91328e-05	3.21411e-05	1.84845e-05	-0.404762
mmu-miR-221-3p	Hs6st1	0.000500415	0.000474988	0.000476779	0.0004611	0.000521126	0.000511869	0.000521571	0.000530891	1.49732e-05	1.42086e-05	2.09729e-05	1.24653e-05	1.15838e-05	8.23395e-06	1.10881e-05	1.1116e-05	-0.619048
mmu-miR-221-3p	Ick	0.000500415	0.000474988	0.000476779	0.0004611	0.000521126	0.000511869	0.000521571	0.000530891	7.19334e-06	6.25793e-06	6.928e-06	1.58926e-06	8.26839e-06	3.05942e-06	3.43884e-06	3.76955e-06	0.142857
mmu-miR-221-3p	Ick	0.000500415	0.000474988	0.000476779	0.0004611	0.000521126	0.000511869	0.000521571	0.000530891	7.19334e-06	6.25793e-06	6.928e-06	1.58926e-06	8.26839e-06	3.05942e-06	3.43884e-06	3.76955e-06	0.142857
mmu-miR-221-3p	Igfbp4	0.000500415	0.000474988	0.000476779	0.0004611	0.000521126	0.000511869	0.000521571	0.000530891	0.00139272	0.00117464	0.00122834	0.000999547	0.000988151	0.00103548	0.00129779	0.00116823	0.047619
mmu-miR-221-3p	Il1rn	0.000500415	0.000474988	0.000476779	0.0004611	0.000521126	0.000511869	0.000521571	0.000530891	1.34533e-06	1.40477e-06	1.04348e-06	7.0035e-07	3.1666e-06	2.18467e-06	2.7072e-06	4.3711e-06	0.904762
mmu-miR-221-3p	Impad1	0.000500415	0.000474988	0.000476779	0.0004611	0.000521126	0.000511869	0.000521571	0.000530891	2.29581e-05	1.83963e-05	2.19707e-05	1.44323e-05	1.11656e-05	9.40629e-06	1.30586e-05	7.19233e-06	-0.666667
mmu-miR-221-3p	Insig1	0.000500415	0.000474988	0.000476779	0.0004611	0.000521126	0.000511869	0.000521571	0.000530891	0.000127726	8.32875e-05	0.000103686	9.49163e-05	9.48086e-05	9.15586e-05	9.76667e-05	8.83359e-05	-0.119048
mmu-miR-221-3p	Irf2	0.000500415	0.000474988	0.000476779	0.0004611	0.000521126	0.000511869	0.000521571	0.000530891	1.85157e-05	1.41966e-05	8.1478e-06	1.37501e-05	1.77365e-05	9.75363e-06	1.49512e-05	7.83953e-06	-0.0714286
mmu-miR-221-3p	Irf6	0.000500415	0.000474988	0.000476779	0.0004611	0.000521126	0.000511869	0.000521571	0.000530891	6.05973e-06	8.15072e-06	3.62571e-06	9.25975e-06	1.17943e-05	6.22639e-06	9.93679e-06	8.74754e-06	0.357143
mmu-miR-221-3p	Isca2	0.000500415	0.000474988	0.000476779	0.0004611	0.000521126	0.000511869	0.000521571	0.000530891	1.48257e-05	1.9991e-05	1.67883e-05	1.82447e-05	1.25533e-05	1.85805e-05	2.37159e-05	2.34168e-05	0.333333
mmu-miR-221-3p	Kif16b	0.000500415	0.000474988	0.000476779	0.0004611	0.000521126	0.000511869	0.000521571	0.000530891	8.56474e-06	3.60647e-06	4.20033e-06	1.95897e-06	6.54965e-06	4.04343e-06	1.9616e-06	1.41732e-06	-0.142857
mmu-miR-221-3p	Kmo	0.000500415	0.000474988	0.000476779	0.0004611	0.000521126	0.000511869	0.000521571	0.000530891	9.98687e-05	8.99858e-05	8.74133e-05	7.94291e-05	8.19778e-05	7.34323e-05	0.000102645	0.000116867	0.52381
mmu-miR-221-3p	Kpnb1	0.000500415	0.000474988	0.000476779	0.0004611	0.000521126	0.000511869	0.000521571	0.000530891	1.45558e-05	9.47483e-06	9.65045e-06	1.02404e-05	1.45227e-05	7.39107e-06	9.08169e-06	5.86245e-06	-0.47619
mmu-miR-221-3p	Lamtor5	0.000500415	0.000474988	0.000476779	0.0004611	0.000521126	0.000511869	0.000521571	0.000530891	3.75204e-05	3.35272e-05	3.62312e-05	4.35301e-05	3.63304e-05	4.36407e-05	3.5998e-05	3.74136e-05	-0.047619
mmu-miR-221-3p	Lcor	0.000500415	0.000474988	0.000476779	0.0004611	0.000521126	0.000511869	0.000521571	0.000530891	1.49104e-05	1.53605e-05	1.37688e-05	8.46193e-06	1.52637e-05	4.82908e-06	9.1678e-06	4.29593e-06	-0.380952
mmu-miR-221-3p	Lifr	0.000500415	0.000474988	0.000476779	0.0004611	0.000521126	0.000511869	0.000521571	0.000530891	0.00015125	0.000132025	0.000137627	0.000138081	0.000136278	9.00433e-05	9.06659e-05	9.42309e-05	-0.571429
mmu-miR-221-3p	Lifr	0.000500415	0.000474988	0.000476779	0.0004611	0.000521126	0.000511869	0.000521571	0.000530891	0.00015125	0.000132025	0.000137627	0.000138081	0.000136278	9.00433e-05	9.06659e-05	9.42309e-05	-0.571429
mmu-miR-221-3p	Lifr	0.000500415	0.000474988	0.000476779	0.0004611	0.000521126	0.000511869	0.000521571	0.000530891	0.00015125	0.000132025	0.000137627	0.000138081	0.000136278	9.00433e-05	9.06659e-05	9.42309e-05	-0.571429
mmu-miR-221-3p	Lims1	0.000500415	0.000474988	0.000476779	0.0004611	0.000521126	0.000511869	0.000521571	0.000530891	2.31135e-05	2.01436e-05	1.70759e-05	7.77454e-06	6.24617e-06	5.58195e-06	1.06748e-05	5.13869e-06	-0.547619
mmu-miR-221-3p	Lrp10	0.000500415	0.000474988	0.000476779	0.0004611	0.000521126	0.000511869	0.000521571	0.000530891	3.10874e-05	3.49908e-05	3.1239e-05	2.59275e-05	2.47793e-05	2.46917e-05	2.53552e-05	3.35373e-05	-0.238095
mmu-miR-221-3p	Lsr	0.000500415	0.000474988	0.000476779	0.0004611	0.000521126	0.000511869	0.000521571	0.000530891	0.000119222	0.000113228	0.000137211	0.000146084	0.000207691	0.000244493	0.000303928	0.000334835	0.809524
mmu-miR-221-3p	Map3k4	0.000500415	0.000474988	0.000476779	0.0004611	0.000521126	0.000511869	0.000521571	0.000530891	1.12747e-05	9.25487e-06	1.06054e-05	6.23366e-06	9.35305e-06	4.62034e-06	5.68719e-06	2.05725e-06	-0.47619
mmu-miR-221-3p	Mapk6	0.000500415	0.000474988	0.000476779	0.0004611	0.000521126	0.000511869	0.000521571	0.000530891	5.7508e-06	1.26319e-06	1.52585e-06	3.18328e-06	1.74951e-06	9.68772e-07	2.34539e-06	1.10668e-06	-0.285714
mmu-miR-221-3p	Megf9	0.000500415	0.000474988	0.000476779	0.0004611	0.000521126	0.000511869	0.000521571	0.000530891	9.41782e-06	5.97822e-06	4.78337e-06	6.34319e-06	4.12446e-06	3.61545e-06	7.77879e-06	2.18891e-06	-0.404762
mmu-miR-221-3p	Mga	0.000500415	0.000474988	0.000476779	0.0004611	0.000521126	0.000511869	0.000521571	0.000530891	1.42483e-05	1.01168e-05	1.49383e-05	5.1029e-06	7.18146e-06	4.17074e-06	5.73958e-06	7.48775e-06	-0.142857
mmu-miR-221-3p	Mgat5	0.000500415	0.000474988	0.000476779	0.0004611	0.000521126	0.000511869	0.000521571	0.000530891	5.24544e-06	3.55347e-06	2.92231e-06	3.73959e-06	3.5664e-06	2.56182e-06	2.72526e-06	1.13319e-06	-0.619048
mmu-miR-221-3p	Mier3	0.000500415	0.000474988	0.000476779	0.0004611	0.000521126	0.000511869	0.000521571	0.000530891	1.28182e-06	9.30909e-06	4.62392e-06	2.19427e-06	9.26741e-06	1.01403e-06	1.76069e-06	1.01902e-06	-0.47619
mmu-miR-221-3p	Mmd2	0.000500415	0.000474988	0.000476779	0.0004611	0.000521126	0.000511869	0.000521571	0.000530891	6.93435e-08	5.78758e-08	0	1.21497e-07	9.71528e-07	3.92119e-06	4.5892e-06	4.6335e-06	0.809524
mmu-miR-221-3p	Mpeg1	0.000500415	0.000474988	0.000476779	0.0004611	0.000521126	0.000511869	0.000521571	0.000530891	9.92039e-06	3.08241e-06	4.6998e-06	3.10995e-06	4.75703e-06	1.4655e-06	2.44173e-06	1.83458e-06	-0.357143
mmu-miR-221-3p	Mroh5	0.000500415	0.000474988	0.000476779	0.0004611	0.000521126	0.000511869	0.000521571	0.000530891	0.000132302	0.000145492	0.000140186	0.000130382	0.000115317	0.000142316	0.000147479	0.000160127	0.47619
mmu-miR-221-3p	Msl2	0.000500415	0.000474988	0.000476779	0.0004611	0.000521126	0.000511869	0.000521571	0.000530891	4.05283e-06	2.22835e-06	3.792e-06	3.64695e-06	6.53254e-06	2.15064e-06	2.79561e-06	1.20494e-06	-0.261905
mmu-miR-221-3p	Mut	0.000500415	0.000474988	0.000476779	0.0004611	0.000521126	0.000511869	0.000521571	0.000530891	8.88687e-05	8.28467e-05	7.36441e-05	5.68805e-05	4.06437e-05	3.07093e-05	4.2384e-05	2.94736e-05	-0.690476
mmu-miR-221-3p	Mxd1	0.000500415	0.000474988	0.000476779	0.0004611	0.000521126	0.000511869	0.000521571	0.000530891	1.38e-06	4.70612e-06	2.55667e-06	5.45188e-07	3.32258e-06	4.19743e-07	3.70326e-07	5.20996e-07	-0.5
mmu-miR-221-3p	Myo10	0.000500415	0.000474988	0.000476779	0.0004611	0.000521126	0.000511869	0.000521571	0.000530891	9.64544e-06	8.30378e-06	1.06114e-05	9.428e-06	9.20824e-06	5.85347e-06	9.37706e-06	7.95248e-06	-0.428571
mmu-miR-221-3p	Nab1	0.000500415	0.000474988	0.000476779	0.0004611	0.000521126	0.000511869	0.000521571	0.000530891	4.32888e-05	2.37944e-05	3.41168e-05	3.08344e-05	2.67351e-05	3.11717e-05	3.11608e-05	2.19773e-05	-0.238095
mmu-miR-221-3p	Nap1l4	0.000500415	0.000474988	0.000476779	0.0004611	0.000521126	0.000511869	0.000521571	0.000530891	1.84076e-05	1.64392e-05	1.54025e-05	1.21004e-05	1.33677e-05	1.25186e-05	1.90345e-05	1.77782e-05	0.5
mmu-miR-221-3p	Nbas	0.000500415	0.000474988	0.000476779	0.0004611	0.000521126	0.000511869	0.000521571	0.000530891	7.49844e-06	3.99956e-06	2.95851e-06	6.46458e-06	8.50952e-06	1.3283e-06	3.37152e-06	3.56863e-06	-0.142857
mmu-miR-221-3p	Ndufb3	0.000500415	0.000474988	0.000476779	0.0004611	0.000521126	0.000511869	0.000521571	0.000530891	8.46395e-05	8.59701e-05	0.000113109	9.51769e-05	7.25395e-05	7.5096e-05	8.53678e-05	9.94974e-05	-0.238095
mmu-miR-221-3p	Nfkbib	0.000500415	0.000474988	0.000476779	0.0004611	0.000521126	0.000511869	0.000521571	0.000530891	2.06359e-05	2.25672e-05	1.75411e-05	1.78073e-05	2.44691e-05	1.58031e-05	1.67516e-05	1.97131e-05	-0.0952381
mmu-miR-221-3p	Nfyb	0.000500415	0.000474988	0.000476779	0.0004611	0.000521126	0.000511869	0.000521571	0.000530891	5.01004e-05	4.33453e-05	3.09408e-05	2.84755e-05	2.40303e-05	1.87379e-05	1.59609e-05	1.41203e-05	-0.761905
mmu-miR-221-3p	Nkap	0.000500415	0.000474988	0.000476779	0.0004611	0.000521126	0.000511869	0.000521571	0.000530891	2.68319e-05	4.04014e-05	3.3191e-05	1.32873e-05	1.52242e-05	9.13784e-06	1.34694e-05	8.68092e-06	-0.52381
mmu-miR-221-3p	Nkap	0.000500415	0.000474988	0.000476779	0.0004611	0.000521126	0.000511869	0.000521571	0.000530891	2.68319e-05	4.04014e-05	3.3191e-05	1.32873e-05	1.52242e-05	9.13784e-06	1.34694e-05	8.68092e-06	-0.52381
mmu-miR-221-3p	Nlk	0.000500415	0.000474988	0.000476779	0.0004611	0.000521126	0.000511869	0.000521571	0.000530891	7.15346e-06	1.08855e-05	7.46749e-06	7.317e-06	6.1572e-06	3.66883e-06	4.98317e-06	4.42475e-06	-0.785714
mmu-miR-221-3p	Pafah1b1	0.000500415	0.000474988	0.000476779	0.0004611	0.000521126	0.000511869	0.000521571	0.000530891	3.90429e-05	2.80523e-05	2.75459e-05	2.61859e-05	2.43272e-05	1.61964e-05	2.06578e-05	1.13178e-05	-0.714286
mmu-miR-221-3p	Paip2	0.000500415	0.000474988	0.000476779	0.0004611	0.000521126	0.000511869	0.000521571	0.000530891	6.05992e-05	5.87789e-05	5.45609e-05	6.25771e-05	4.82603e-05	5.71146e-05	5.54655e-05	4.94665e-05	-0.714286
mmu-miR-221-3p	Pdcd10	0.000500415	0.000474988	0.000476779	0.0004611	0.000521126	0.000511869	0.000521571	0.000530891	8.18164e-06	5.6209e-06	9.46155e-06	8.78012e-06	7.92621e-06	9.05824e-06	9.47245e-06	7.39714e-06	0.047619
mmu-miR-221-3p	Pdcl	0.000500415	0.000474988	0.000476779	0.0004611	0.000521126	0.000511869	0.000521571	0.000530891	7.66156e-06	1.41586e-06	4.72162e-06	3.06476e-06	2.74606e-06	2.35306e-06	4.34313e-06	4.52759e-06	0.190476
mmu-miR-221-3p	Pdgfa	0.000500415	0.000474988	0.000476779	0.0004611	0.000521126	0.000511869	0.000521571	0.000530891	1.40437e-05	2.03895e-05	1.81006e-05	3.89805e-06	1.06524e-05	1.19088e-05	1.64428e-05	1.80509e-05	0.047619
mmu-miR-221-3p	Pex11b	0.000500415	0.000474988	0.000476779	0.0004611	0.000521126	0.000511869	0.000521571	0.000530891	1.76102e-05	2.52978e-05	2.11726e-05	2.2611e-05	1.31123e-05	1.92842e-05	2.05206e-05	3.40857e-05	-0.142857
mmu-miR-221-3p	Pfkfb1	0.000500415	0.000474988	0.000476779	0.0004611	0.000521126	0.000511869	0.000521571	0.000530891	4.45061e-05	4.17657e-05	4.12932e-05	3.7248e-05	1.65358e-05	1.49539e-05	1.90782e-05	1.75475e-05	-0.571429
mmu-miR-221-3p	Pgk1	0.000500415	0.000474988	0.000476779	0.0004611	0.000521126	0.000511869	0.000521571	0.000530891	5.20477e-05	5.13922e-05	5.78013e-05	5.49547e-05	6.08277e-05	5.22883e-05	6.64795e-05	5.60008e-05	0.547619
mmu-miR-221-3p	Pik3c2a	0.000500415	0.000474988	0.000476779	0.0004611	0.000521126	0.000511869	0.000521571	0.000530891	2.43172e-05	1.06177e-05	1.28633e-05	1.69386e-05	1.94092e-05	1.03119e-05	1.20272e-05	9.62767e-06	-0.357143
mmu-miR-221-3p	Plcl2	0.000500415	0.000474988	0.000476779	0.0004611	0.000521126	0.000511869	0.000521571	0.000530891	3.46309e-06	3.19573e-06	4.46594e-06	3.07181e-06	7.77169e-06	3.1947e-06	3.17487e-06	1.80653e-06	-0.190476
mmu-miR-221-3p	Plekha5	0.000500415	0.000474988	0.000476779	0.0004611	0.000521126	0.000511869	0.000521571	0.000530891	1.66921e-05	1.13862e-05	8.6044e-06	9.86504e-06	2.2819e-05	8.52659e-06	1.23149e-05	7.71671e-06	-0.0714286
mmu-miR-221-3p	Polr3f	0.000500415	0.000474988	0.000476779	0.0004611	0.000521126	0.000511869	0.000521571	0.000530891	6.28803e-06	2.5115e-06	7.89446e-07	3.68841e-06	2.27944e-06	9.81698e-07	3.56884e-06	7.26156e-07	-0.428571
mmu-miR-221-3p	Polr3k	0.000500415	0.000474988	0.000476779	0.0004611	0.000521126	0.000511869	0.000521571	0.000530891	1.18686e-05	1.18631e-05	2.01879e-05	1.04082e-05	9.62652e-06	1.29047e-05	1.17647e-05	9.84258e-06	-0.380952
mmu-miR-221-3p	Qk	0.000500415	0.000474988	0.000476779	0.0004611	0.000521126	0.000511869	0.000521571	0.000530891	3.00906e-05	2.70644e-05	2.4917e-05	2.66561e-05	1.81003e-05	1.34094e-05	2.06316e-05	1.03391e-05	-0.738095
mmu-miR-221-3p	Rab35	0.000500415	0.000474988	0.000476779	0.0004611	0.000521126	0.000511869	0.000521571	0.000530891	2.86918e-06	4.33045e-06	1.42854e-06	3.69439e-06	1.00948e-06	1.61304e-06	1.70482e-06	4.45186e-06	-0.0714286
mmu-miR-221-3p	Rab43	0.000500415	0.000474988	0.000476779	0.0004611	0.000521126	0.000511869	0.000521571	0.000530891	3.46616e-05	2.55274e-05	2.35978e-05	2.26954e-05	1.41797e-05	7.77422e-06	9.60898e-06	1.10711e-05	-0.619048
mmu-miR-221-3p	Rala	0.000500415	0.000474988	0.000476779	0.0004611	0.000521126	0.000511869	0.000521571	0.000530891	5.06392e-05	4.25207e-05	2.50459e-05	3.43198e-05	2.40072e-05	2.53868e-05	3.38658e-05	2.72817e-05	-0.380952
mmu-miR-221-3p	Ralgapa1	0.000500415	0.000474988	0.000476779	0.0004611	0.000521126	0.000511869	0.000521571	0.000530891	4.26746e-06	1.62417e-06	2.86375e-06	4.70034e-06	5.13801e-06	3.43514e-07	2.92052e-06	4.26892e-06	0.166667
mmu-miR-221-3p	Rcbtb2	0.000500415	0.000474988	0.000476779	0.0004611	0.000521126	0.000511869	0.000521571	0.000530891	2.03697e-05	1.9853e-05	2.14155e-05	1.8063e-05	1.62864e-05	1.94383e-05	2.38763e-05	3.83361e-05	0.47619
mmu-miR-221-3p	Rfk	0.000500415	0.000474988	0.000476779	0.0004611	0.000521126	0.000511869	0.000521571	0.000530891	9.94478e-06	1.23995e-05	1.17445e-05	5.30533e-06	1.0275e-05	6.53946e-06	1.38367e-05	1.24605e-05	0.571429
mmu-miR-221-3p	Rfwd2	0.000500415	0.000474988	0.000476779	0.0004611	0.000521126	0.000511869	0.000521571	0.000530891	2.017e-05	1.39384e-05	1.59172e-05	1.68743e-05	1.06654e-05	1.15658e-05	1.51617e-05	1.19775e-05	-0.52381
mmu-miR-221-3p	Rfx7	0.000500415	0.000474988	0.000476779	0.0004611	0.000521126	0.000511869	0.000521571	0.000530891	1.0114e-05	6.92099e-06	7.43749e-06	8.85351e-06	7.62875e-06	2.87512e-06	4.19816e-06	1.7338e-06	-0.595238
mmu-miR-221-3p	Rnf13	0.000500415	0.000474988	0.000476779	0.0004611	0.000521126	0.000511869	0.000521571	0.000530891	5.16131e-05	3.05177e-05	2.91967e-05	3.09443e-05	2.72846e-05	2.18658e-05	2.643e-05	2.66346e-05	-0.690476
mmu-miR-221-3p	Rnf168	0.000500415	0.000474988	0.000476779	0.0004611	0.000521126	0.000511869	0.000521571	0.000530891	1.05797e-05	1.38402e-05	1.73634e-05	1.154e-05	1.06734e-05	5.94023e-06	9.6628e-06	3.9405e-06	-0.785714
mmu-miR-221-3p	Rnf186	0.000500415	0.000474988	0.000476779	0.0004611	0.000521126	0.000511869	0.000521571	0.000530891	4.95429e-05	3.25219e-05	3.26435e-05	2.45917e-05	1.18121e-05	5.65745e-06	7.59504e-06	7.11862e-06	-0.619048
mmu-miR-221-3p	Rpp14	0.000500415	0.000474988	0.000476779	0.0004611	0.000521126	0.000511869	0.000521571	0.000530891	9.97567e-06	1.05273e-05	1.41575e-05	1.19561e-05	8.96329e-06	5.61942e-06	8.59611e-06	8.09095e-06	-0.785714
mmu-miR-221-3p	Rps2	0.000500415	0.000474988	0.000476779	0.0004611	0.000521126	0.000511869	0.000521571	0.000530891	0.000639045	0.000723127	0.000729575	0.000671994	0.000607292	0.000728869	0.000794186	0.000617485	-0.166667
mmu-miR-221-3p	Sbk1	0.000500415	0.000474988	0.000476779	0.0004611	0.000521126	0.000511869	0.000521571	0.000530891	5.41705e-06	1.9648e-06	3.00184e-06	1.37426e-06	7.82162e-07	5.94479e-07	1.93571e-06	1.91013e-06	-0.238095
mmu-miR-221-3p	Sec23ip	0.000500415	0.000474988	0.000476779	0.0004611	0.000521126	0.000511869	0.000521571	0.000530891	8.69897e-06	3.89748e-06	5.53414e-06	7.06905e-06	4.88074e-06	3.46645e-06	4.42607e-06	3.14029e-06	-0.547619
mmu-miR-221-3p	Sec62	0.000500415	0.000474988	0.000476779	0.0004611	0.000521126	0.000511869	0.000521571	0.000530891	0.000777476	0.00078208	0.000681753	0.000393771	0.000338511	0.000292229	0.000426821	0.000377255	-0.47619
mmu-miR-221-3p	Sepsecs	0.000500415	0.000474988	0.000476779	0.0004611	0.000521126	0.000511869	0.000521571	0.000530891	1.82772e-05	1.08651e-05	6.77184e-06	8.3459e-06	1.17596e-05	4.04715e-06	5.91842e-06	2.00236e-06	-0.47619
mmu-miR-221-3p	Sesn3	0.000500415	0.000474988	0.000476779	0.0004611	0.000521126	0.000511869	0.000521571	0.000530891	7.67728e-06	6.28314e-06	2.79651e-06	2.67725e-06	3.80903e-06	1.96569e-06	1.51541e-06	1.00247e-06	-0.571429
mmu-miR-221-3p	Set	0.000500415	0.000474988	0.000476779	0.0004611	0.000521126	0.000511869	0.000521571	0.000530891	4.19348e-05	3.85346e-05	2.90795e-05	2.81847e-05	2.97533e-05	2.14464e-05	2.4924e-05	2.67631e-05	-0.428571
mmu-miR-221-3p	Shmt1	0.000500415	0.000474988	0.000476779	0.0004611	0.000521126	0.000511869	0.000521571	0.000530891	7.31011e-05	8.14046e-05	8.11307e-05	9.55728e-05	7.70541e-05	8.2562e-05	8.7085e-05	8.91684e-05	0.047619
mmu-miR-221-3p	Shprh	0.000500415	0.000474988	0.000476779	0.0004611	0.000521126	0.000511869	0.000521571	0.000530891	3.99417e-06	5.06837e-06	5.1212e-06	5.13977e-06	3.10856e-06	9.63834e-07	9.62979e-07	1.50593e-06	-0.857143
mmu-miR-221-3p	Sipa1l1	0.000500415	0.000474988	0.000476779	0.0004611	0.000521126	0.000511869	0.000521571	0.000530891	4.46889e-06	4.09672e-06	2.89762e-06	5.7887e-06	4.43357e-06	2.26117e-06	2.89493e-06	1.09187e-06	-0.690476
mmu-miR-221-3p	Slc25a15	0.000500415	0.000474988	0.000476779	0.0004611	0.000521126	0.000511869	0.000521571	0.000530891	4.81745e-05	2.83761e-05	3.77283e-05	3.51811e-05	3.24089e-05	2.09423e-05	2.88932e-05	2.74623e-05	-0.428571
mmu-miR-221-3p	Slc25a44	0.000500415	0.000474988	0.000476779	0.0004611	0.000521126	0.000511869	0.000521571	0.000530891	4.09709e-05	3.07157e-05	4.69934e-05	4.02613e-05	3.6018e-05	2.45469e-05	2.46195e-05	2.40141e-05	-0.642857
mmu-miR-221-3p	Slc39a1	0.000500415	0.000474988	0.000476779	0.0004611	0.000521126	0.000511869	0.000521571	0.000530891	1.13948e-05	9.53236e-06	7.35947e-06	8.15009e-06	1.07979e-05	3.48271e-06	7.56146e-06	6.71464e-06	-0.309524
mmu-miR-221-3p	Slc3a1	0.000500415	0.000474988	0.000476779	0.0004611	0.000521126	0.000511869	0.000521571	0.000530891	1.88225e-06	8.59483e-07	2.69373e-06	2.27228e-06	2.71471e-05	2.66396e-05	4.32828e-05	4.63565e-05	0.880952
mmu-miR-221-3p	Slco1a4	0.000500415	0.000474988	0.000476779	0.0004611	0.000521126	0.000511869	0.000521571	0.000530891	3.24746e-05	2.52984e-05	1.45198e-05	1.97542e-05	1.90438e-05	1.06385e-05	1.29668e-05	1.32363e-05	-0.595238
mmu-miR-221-3p	Slu7	0.000500415	0.000474988	0.000476779	0.0004611	0.000521126	0.000511869	0.000521571	0.000530891	1.90838e-05	2.43443e-05	1.93417e-05	1.43069e-05	8.42618e-06	1.37851e-05	1.46013e-05	1.4448e-05	-0.357143
mmu-miR-221-3p	Smarca5	0.000500415	0.000474988	0.000476779	0.0004611	0.000521126	0.000511869	0.000521571	0.000530891	3.27793e-05	3.6142e-05	1.6053e-05	1.96445e-05	2.03943e-05	8.21906e-06	1.90527e-05	9.53592e-06	-0.452381
mmu-miR-221-3p	Snhg11	0.000500415	0.000474988	0.000476779	0.0004611	0.000521126	0.000511869	0.000521571	0.000530891	1.28675e-05	6.50822e-06	6.02813e-06	4.3985e-06	9.108e-07	6.30795e-07	6.24498e-07	1.27143e-07	-0.761905
mmu-miR-221-3p	Snx18	0.000500415	0.000474988	0.000476779	0.0004611	0.000521126	0.000511869	0.000521571	0.000530891	7.86227e-06	2.88073e-06	7.01659e-06	5.98723e-06	2.61829e-06	1.61608e-06	3.64867e-06	4.19061e-06	-0.285714
mmu-miR-221-3p	Socs2	0.000500415	0.000474988	0.000476779	0.0004611	0.000521126	0.000511869	0.000521571	0.000530891	0.000119243	6.6656e-05	7.36104e-05	4.86588e-05	4.86489e-05	2.09727e-05	2.83671e-05	1.47761e-05	-0.690476
mmu-miR-221-3p	Socs4	0.000500415	0.000474988	0.000476779	0.0004611	0.000521126	0.000511869	0.000521571	0.000530891	6.33918e-06	8.21508e-06	4.61911e-06	5.96712e-06	9.18079e-06	3.55457e-06	3.869e-06	3.12574e-06	-0.47619
mmu-miR-221-3p	Srp9	0.000500415	0.000474988	0.000476779	0.0004611	0.000521126	0.000511869	0.000521571	0.000530891	3.80692e-05	4.35432e-05	4.24459e-05	3.85398e-05	4.32626e-05	3.8575e-05	4.51193e-05	4.29505e-05	0.404762
mmu-miR-221-3p	Stard7	0.000500415	0.000474988	0.000476779	0.0004611	0.000521126	0.000511869	0.000521571	0.000530891	2.99115e-05	3.49743e-05	2.7524e-05	2.58203e-05	2.84391e-05	2.62167e-05	3.00775e-05	2.3416e-05	-0.142857
mmu-miR-221-3p	Sun2	0.000500415	0.000474988	0.000476779	0.0004611	0.000521126	0.000511869	0.000521571	0.000530891	8.27455e-06	1.09411e-05	3.60001e-06	6.03385e-06	6.32458e-06	2.09227e-06	2.20014e-06	2.23987e-06	-0.52381
mmu-miR-221-3p	Syncrip	0.000500415	0.000474988	0.000476779	0.0004611	0.000521126	0.000511869	0.000521571	0.000530891	1.15877e-05	7.96221e-06	6.19994e-06	3.79025e-06	4.9018e-06	6.43605e-06	8.25425e-06	3.5835e-06	-0.0952381
mmu-miR-221-3p	Tatdn1	0.000500415	0.000474988	0.000476779	0.0004611	0.000521126	0.000511869	0.000521571	0.000530891	7.00457e-06	3.01703e-06	2.49019e-06	6.22984e-06	2.37663e-06	3.00506e-06	3.94025e-06	2.02145e-06	-0.52381
mmu-miR-221-3p	Tecpr2	0.000500415	0.000474988	0.000476779	0.0004611	0.000521126	0.000511869	0.000521571	0.000530891	0.000336833	0.000316859	0.000306826	0.000290539	0.000299454	0.000312037	0.000283273	0.000306351	-0.285714
mmu-miR-221-3p	Tecpr2	0.000500415	0.000474988	0.000476779	0.0004611	0.000521126	0.000511869	0.000521571	0.000530891	0.000336833	0.000316859	0.000306826	0.000290539	0.000299454	0.000312037	0.000283273	0.000306351	-0.285714
mmu-miR-221-3p	Terf2ip	0.000500415	0.000474988	0.000476779	0.0004611	0.000521126	0.000511869	0.000521571	0.000530891	1.01868e-05	4.71605e-06	6.06766e-06	4.7769e-06	4.07762e-06	5.1185e-06	5.07466e-06	2.36086e-06	-0.333333
mmu-miR-221-3p	Tet3	0.000500415	0.000474988	0.000476779	0.0004611	0.000521126	0.000511869	0.000521571	0.000530891	6.54721e-06	7.94808e-06	6.93666e-06	3.89905e-06	5.95652e-06	3.04592e-06	2.80436e-06	3.37857e-06	-0.619048
mmu-miR-221-3p	Timm21	0.000500415	0.000474988	0.000476779	0.0004611	0.000521126	0.000511869	0.000521571	0.000530891	7.15872e-06	5.94219e-06	5.14192e-06	7.93568e-06	7.08118e-06	4.97659e-06	5.69472e-06	5.63264e-06	-0.404762
mmu-miR-221-3p	Tinf2	0.000500415	0.000474988	0.000476779	0.0004611	0.000521126	0.000511869	0.000521571	0.000530891	7.70893e-06	7.1644e-06	6.68451e-06	8.24218e-06	1.17718e-05	8.29571e-06	9.84394e-06	1.29727e-05	0.809524
mmu-miR-221-3p	Tiparp	0.000500415	0.000474988	0.000476779	0.0004611	0.000521126	0.000511869	0.000521571	0.000530891	8.16791e-06	2.52503e-06	5.39784e-06	9.90916e-06	9.16614e-06	2.41189e-06	1.04689e-05	4.2431e-06	0.047619
mmu-miR-221-3p	Tle3	0.000500415	0.000474988	0.000476779	0.0004611	0.000521126	0.000511869	0.000521571	0.000530891	1.61102e-06	6.58002e-06	1.25006e-06	2.83323e-06	9.46284e-07	7.63442e-07	1.44177e-06	7.39334e-07	-0.761905
mmu-miR-221-3p	Tmcc1	0.000500415	0.000474988	0.000476779	0.0004611	0.000521126	0.000511869	0.000521571	0.000530891	1.51226e-05	1.50294e-05	1.0966e-05	1.82092e-05	1.36121e-05	8.22085e-06	6.57559e-06	7.23418e-06	-0.809524
mmu-miR-221-3p	Tmem165	0.000500415	0.000474988	0.000476779	0.0004611	0.000521126	0.000511869	0.000521571	0.000530891	4.43943e-06	1.90348e-06	3.70943e-06	1.49656e-06	2.30286e-06	1.70048e-06	1.68474e-06	1.78476e-06	-0.0238095
mmu-miR-221-3p	Tmem41b	0.000500415	0.000474988	0.000476779	0.0004611	0.000521126	0.000511869	0.000521571	0.000530891	8.40745e-06	4.13648e-06	5.24703e-06	4.35144e-06	4.95932e-06	2.90037e-06	3.28821e-06	7.84653e-06	0.0714286
mmu-miR-221-3p	Tmem65	0.000500415	0.000474988	0.000476779	0.0004611	0.000521126	0.000511869	0.000521571	0.000530891	3.66564e-06	4.85782e-06	1.67046e-06	9.90707e-07	6.72986e-07	1.9678e-06	1.53202e-06	2.508e-07	-0.52381
mmu-miR-221-3p	Tnfaip8l1	0.000500415	0.000474988	0.000476779	0.0004611	0.000521126	0.000511869	0.000521571	0.000530891	4.71101e-05	4.4474e-05	3.34532e-05	5.15348e-05	2.91915e-05	2.33358e-05	2.32455e-05	2.92864e-05	-0.761905
mmu-miR-221-3p	Tox	0.000500415	0.000474988	0.000476779	0.0004611	0.000521126	0.000511869	0.000521571	0.000530891	4.66016e-06	3.91485e-06	2.79619e-06	2.1499e-06	2.20011e-06	0	1.3851e-07	4.91266e-08	-0.52381
mmu-miR-221-3p	Trp53bp2	0.000500415	0.000474988	0.000476779	0.0004611	0.000521126	0.000511869	0.000521571	0.000530891	5.76831e-06	7.42537e-06	5.34695e-06	1.61222e-06	2.55531e-06	1.95217e-06	4.44133e-06	3.06972e-06	-0.0952381
mmu-miR-221-3p	Trp53inp1	0.000500415	0.000474988	0.000476779	0.0004611	0.000521126	0.000511869	0.000521571	0.000530891	9.87199e-05	3.79302e-05	4.9559e-05	5.47421e-05	5.55053e-05	1.35056e-05	2.75885e-05	1.2866e-05	-0.47619
mmu-miR-221-3p	Tsc22d3	0.000500415	0.000474988	0.000476779	0.0004611	0.000521126	0.000511869	0.000521571	0.000530891	1.22168e-05	1.43541e-05	9.26921e-06	7.80596e-06	7.04704e-06	9.26507e-06	9.34076e-06	1.02825e-05	0
mmu-miR-221-3p	Tsc22d4	0.000500415	0.000474988	0.000476779	0.0004611	0.000521126	0.000511869	0.000521571	0.000530891	1.20116e-06	2.12389e-06	4.2008e-07	2.06775e-06	4.28558e-06	3.76079e-06	4.13593e-06	2.99941e-06	0.642857
mmu-miR-221-3p	Ttc17	0.000500415	0.000474988	0.000476779	0.0004611	0.000521126	0.000511869	0.000521571	0.000530891	1.09018e-05	5.98045e-06	4.08682e-06	7.33795e-06	6.63689e-06	4.34386e-06	4.97721e-06	5.84735e-06	-0.261905
mmu-miR-221-3p	Ttc39c	0.000500415	0.000474988	0.000476779	0.0004611	0.000521126	0.000511869	0.000521571	0.000530891	8.3867e-05	7.20969e-05	8.78348e-05	9.93353e-05	0.00010643	7.4664e-05	9.01255e-05	8.21263e-05	0.047619
mmu-miR-221-3p	Tvp23b	0.000500415	0.000474988	0.000476779	0.0004611	0.000521126	0.000511869	0.000521571	0.000530891	5.571e-06	4.26819e-06	4.45171e-06	2.8446e-06	3.22187e-06	3.18981e-06	4.958e-06	3.16497e-06	0.0714286
mmu-miR-221-3p	Ube2g1	0.000500415	0.000474988	0.000476779	0.0004611	0.000521126	0.000511869	0.000521571	0.000530891	1.66345e-05	1.15378e-05	1.0138e-05	1.27271e-05	1.15549e-05	9.60054e-06	1.26766e-05	6.23621e-06	-0.380952
mmu-miR-221-3p	Upf3b	0.000500415	0.000474988	0.000476779	0.0004611	0.000521126	0.000511869	0.000521571	0.000530891	4.80558e-05	7.53316e-05	6.96881e-05	3.94858e-05	4.46649e-05	1.74946e-05	2.21952e-05	1.83269e-05	-0.595238
mmu-miR-221-3p	Usp45	0.000500415	0.000474988	0.000476779	0.0004611	0.000521126	0.000511869	0.000521571	0.000530891	3.93718e-06	1.25088e-06	2.8698e-06	2.74885e-06	9.01506e-06	1.19423e-06	3.10729e-06	2.12585e-06	0.190476
mmu-miR-221-3p	Vapb	0.000500415	0.000474988	0.000476779	0.0004611	0.000521126	0.000511869	0.000521571	0.000530891	1.97014e-05	2.58796e-05	1.21325e-05	1.84309e-05	1.21514e-05	1.26431e-05	1.52535e-05	1.31134e-05	-0.357143
mmu-miR-221-3p	Vgll4	0.000500415	0.000474988	0.000476779	0.0004611	0.000521126	0.000511869	0.000521571	0.000530891	2.71905e-05	2.5364e-05	1.76613e-05	1.48954e-05	1.45237e-05	8.10833e-06	1.32842e-05	8.13276e-06	-0.642857
mmu-miR-221-3p	Wdr37	0.000500415	0.000474988	0.000476779	0.0004611	0.000521126	0.000511869	0.000521571	0.000530891	5.51941e-06	2.4155e-06	3.42385e-06	4.60617e-06	9.69212e-06	1.73757e-06	4.0878e-06	9.78699e-07	-0.214286
mmu-miR-221-3p	Ypel3	0.000500415	0.000474988	0.000476779	0.0004611	0.000521126	0.000511869	0.000521571	0.000530891	9.62027e-06	1.76708e-05	2.22271e-05	1.78507e-05	1.3201e-05	1.4709e-05	1.15939e-05	1.54187e-05	-0.547619
mmu-miR-221-3p	Zbed5	0.000500415	0.000474988	0.000476779	0.0004611	0.000521126	0.000511869	0.000521571	0.000530891	7.39613e-05	7.06814e-05	5.42393e-05	5.48902e-05	5.23663e-05	4.75444e-05	4.75341e-05	5.58585e-05	-0.380952
mmu-miR-221-3p	Zfand2b	0.000500415	0.000474988	0.000476779	0.0004611	0.000521126	0.000511869	0.000521571	0.000530891	3.30502e-05	3.66091e-05	3.80534e-05	3.29981e-05	3.06703e-05	3.04407e-05	2.8386e-05	3.08555e-05	-0.666667
mmu-miR-221-3p	Zfp113	0.000500415	0.000474988	0.000476779	0.0004611	0.000521126	0.000511869	0.000521571	0.000530891	2.82867e-06	4.22741e-06	2.17348e-06	3.78481e-06	5.50039e-06	1.99723e-06	3.33987e-06	2.77843e-06	-0.190476
mmu-miR-221-3p	Zfp113	0.000500415	0.000474988	0.000476779	0.0004611	0.000521126	0.000511869	0.000521571	0.000530891	2.82867e-06	4.22741e-06	2.17348e-06	3.78481e-06	5.50039e-06	1.99723e-06	3.33987e-06	2.77843e-06	-0.190476
mmu-miR-221-3p	Zfp236	0.000500415	0.000474988	0.000476779	0.0004611	0.000521126	0.000511869	0.000521571	0.000530891	3.01339e-06	5.4386e-06	4.82265e-06	8.6183e-07	3.42409e-06	2.62652e-06	1.24026e-06	1.24895e-06	-0.238095
mmu-miR-221-3p	Zfp426	0.000500415	0.000474988	0.000476779	0.0004611	0.000521126	0.000511869	0.000521571	0.000530891	5.38001e-06	2.84625e-06	2.89188e-06	3.19001e-06	5.30471e-06	1.81933e-06	2.67238e-06	2.2329e-06	-0.404762
mmu-miR-221-3p	Zfp946	0.000500415	0.000474988	0.000476779	0.0004611	0.000521126	0.000511869	0.000521571	0.000530891	6.70615e-06	5.0276e-06	3.35092e-06	4.66875e-06	1.61938e-06	2.76806e-06	3.39632e-06	1.60924e-06	-0.666667
mmu-miR-221-3p	Zmym2	0.000500415	0.000474988	0.000476779	0.0004611	0.000521126	0.000511869	0.000521571	0.000530891	6.72503e-06	2.97573e-06	5.18209e-06	5.30607e-06	6.84561e-06	4.60831e-06	5.78002e-06	1.96888e-06	0
mmu-miR-221-3p	Znhit1	0.000500415	0.000474988	0.000476779	0.0004611	0.000521126	0.000511869	0.000521571	0.000530891	3.02113e-05	4.39438e-05	2.74501e-05	3.75923e-05	2.95331e-05	3.27072e-05	3.1146e-05	3.74344e-05	-0.261905
mmu-miR-221-3p	Znrf2	0.000500415	0.000474988	0.000476779	0.0004611	0.000521126	0.000511869	0.000521571	0.000530891	1.42894e-05	1.69746e-05	1.76775e-05	1.00188e-05	1.54528e-05	8.28004e-06	1.53139e-05	5.7504e-06	-0.380952
mmu-miR-23a-3p	1700024P16Rik	0.00034955	0.000285789	0.000283251	0.000293014	0.000320933	0.000340573	0.000349804	0.00040839	1.73219e-06	2.59135e-06	2.14677e-06	8.50305e-06	1.23673e-05	6.35657e-06	1.11704e-05	4.27882e-06	0.190476
mmu-miR-23a-3p	2700062C07Rik	0.00034955	0.000285789	0.000283251	0.000293014	0.000320933	0.000340573	0.000349804	0.00040839	1.45218e-05	1.54486e-05	1.73231e-05	1.30568e-05	1.72359e-05	9.48874e-06	1.09015e-05	1.01914e-05	-0.714286
mmu-miR-23a-3p	2810459M11Rik	0.00034955	0.000285789	0.000283251	0.000293014	0.000320933	0.000340573	0.000349804	0.00040839	2.7323e-05	1.54306e-05	1.47863e-05	2.40692e-05	2.33429e-05	1.78868e-05	2.02509e-05	2.24226e-05	0.452381
mmu-miR-23a-3p	2810459M11Rik	0.00034955	0.000285789	0.000283251	0.000293014	0.000320933	0.000340573	0.000349804	0.00040839	2.7323e-05	1.54306e-05	1.47863e-05	2.40692e-05	2.33429e-05	1.78868e-05	2.02509e-05	2.24226e-05	0.452381
mmu-miR-23a-3p	4930453N24Rik	0.00034955	0.000285789	0.000283251	0.000293014	0.000320933	0.000340573	0.000349804	0.00040839	2.08164e-05	2.30769e-05	1.81678e-05	1.45169e-05	1.36955e-05	1.43639e-05	1.71066e-05	1.9632e-05	0
mmu-miR-23a-3p	4933434E20Rik	0.00034955	0.000285789	0.000283251	0.000293014	0.000320933	0.000340573	0.000349804	0.00040839	1.53242e-05	1.19746e-05	1.06266e-05	8.55055e-06	9.28853e-06	9.79915e-06	1.28884e-05	1.13117e-05	0.404762
mmu-miR-23a-3p	Acat3	0.00034955	0.000285789	0.000283251	0.000293014	0.000320933	0.000340573	0.000349804	0.00040839	7.57934e-05	7.54391e-05	8.90602e-05	9.18207e-05	9.40245e-05	0.000115522	0.000115336	0.000118648	0.666667
mmu-miR-23a-3p	Acsl3	0.00034955	0.000285789	0.000283251	0.000293014	0.000320933	0.000340573	0.000349804	0.00040839	2.78562e-05	2.15414e-05	1.55301e-05	1.7149e-05	2.34676e-05	1.7486e-05	2.0301e-05	1.04196e-05	0
mmu-miR-23a-3p	Adh6-ps1	0.00034955	0.000285789	0.000283251	0.000293014	0.000320933	0.000340573	0.000349804	0.00040839	0.000320564	0.000355764	0.000272782	0.000162123	4.73151e-05	3.92015e-05	3.53751e-05	3.16009e-05	-0.714286
mmu-miR-23a-3p	Adi1	0.00034955	0.000285789	0.000283251	0.000293014	0.000320933	0.000340573	0.000349804	0.00040839	8.25257e-05	7.98468e-05	6.8253e-05	5.91069e-05	5.7987e-05	6.67685e-05	8.6285e-05	0.000104716	0.619048
mmu-miR-23a-3p	Akr1c6	0.00034955	0.000285789	0.000283251	0.000293014	0.000320933	0.000340573	0.000349804	0.00040839	0.00221991	0.00206052	0.00214521	0.00165552	0.00113391	0.000728951	0.000628757	0.000690339	-0.619048
mmu-miR-23a-3p	Alas1	0.00034955	0.000285789	0.000283251	0.000293014	0.000320933	0.000340573	0.000349804	0.00040839	0.000297601	0.00028959	0.000348829	0.000261849	0.000128298	0.000118061	0.000159911	0.00015265	-0.47619
mmu-miR-23a-3p	Amdhd1	0.00034955	0.000285789	0.000283251	0.000293014	0.000320933	0.000340573	0.000349804	0.00040839	1.07701e-05	1.04254e-05	2.43829e-05	4.05605e-05	0.000113647	0.000123587	0.000150559	0.00016585	0.714286
mmu-miR-23a-3p	Anapc1	0.00034955	0.000285789	0.000283251	0.000293014	0.000320933	0.000340573	0.000349804	0.00040839	5.21424e-06	3.86685e-06	3.49363e-06	3.84032e-06	1.57725e-06	2.37994e-06	5.15294e-06	3.53248e-06	0.261905
mmu-miR-23a-3p	Ankhd1	0.00034955	0.000285789	0.000283251	0.000293014	0.000320933	0.000340573	0.000349804	0.00040839	0.000168922	0.000163743	0.00018361	0.000187085	0.000165663	0.000149563	0.000183304	0.000230106	0.214286
mmu-miR-23a-3p	Apopt1	0.00034955	0.000285789	0.000283251	0.000293014	0.000320933	0.000340573	0.000349804	0.00040839	2.61083e-05	2.80334e-05	3.01921e-05	2.1714e-05	1.12261e-05	1.62185e-05	1.86812e-05	2.25808e-05	-0.404762
mmu-miR-23a-3p	Arpc1b	0.00034955	0.000285789	0.000283251	0.000293014	0.000320933	0.000340573	0.000349804	0.00040839	3.32368e-05	3.85837e-05	3.02641e-05	2.44502e-05	3.43609e-05	3.30969e-05	3.69817e-05	3.26862e-05	0.142857
mmu-miR-23a-3p	Asah2	0.00034955	0.000285789	0.000283251	0.000293014	0.000320933	0.000340573	0.000349804	0.00040839	3.19429e-06	1.18293e-06	4.11879e-06	4.17427e-06	1.32898e-06	5.167e-07	1.50711e-06	1.17709e-06	-0.404762
mmu-miR-23a-3p	Asf1a	0.00034955	0.000285789	0.000283251	0.000293014	0.000320933	0.000340573	0.000349804	0.00040839	8.07793e-06	9.99549e-06	7.8647e-06	5.22588e-06	3.34815e-06	5.33279e-06	6.38393e-06	4.72095e-06	-0.333333
mmu-miR-23a-3p	Atp6v0a2	0.00034955	0.000285789	0.000283251	0.000293014	0.000320933	0.000340573	0.000349804	0.00040839	1.55972e-05	1.29652e-05	1.0126e-05	1.51054e-05	9.96376e-06	3.81157e-06	6.09082e-06	6.10317e-06	-0.404762
mmu-miR-23a-3p	Atp6v1e1	0.00034955	0.000285789	0.000283251	0.000293014	0.000320933	0.000340573	0.000349804	0.00040839	9.17195e-05	9.30734e-05	6.94573e-05	7.8482e-05	7.78882e-05	7.40095e-05	8.62151e-05	8.76124e-05	0.333333
mmu-miR-23a-3p	Atxn7l3b	0.00034955	0.000285789	0.000283251	0.000293014	0.000320933	0.000340573	0.000349804	0.00040839	0.000210974	0.000206337	0.000202759	0.000128555	0.00014463	0.000112778	0.000173399	0.000120243	-0.309524
mmu-miR-23a-3p	Auh	0.00034955	0.000285789	0.000283251	0.000293014	0.000320933	0.000340573	0.000349804	0.00040839	2.66691e-05	3.4487e-05	2.85381e-05	3.05786e-05	2.26484e-05	2.24849e-05	2.35259e-05	2.68398e-05	-0.5
mmu-miR-23a-3p	Avpr1a	0.00034955	0.000285789	0.000283251	0.000293014	0.000320933	0.000340573	0.000349804	0.00040839	2.92047e-05	2.22067e-05	1.71879e-05	1.49867e-05	1.56036e-06	9.55662e-07	7.61318e-07	8.79747e-07	-0.595238
mmu-miR-23a-3p	B230307C23Rik	0.00034955	0.000285789	0.000283251	0.000293014	0.000320933	0.000340573	0.000349804	0.00040839	6.93435e-08	1.85933e-07	5.05128e-07	3.27347e-07	5.03773e-06	3.36469e-07	6.24498e-07	7.36899e-08	-0.238095
mmu-miR-23a-3p	B230307C23Rik	0.00034955	0.000285789	0.000283251	0.000293014	0.000320933	0.000340573	0.000349804	0.00040839	6.93435e-08	1.85933e-07	5.05128e-07	3.27347e-07	5.03773e-06	3.36469e-07	6.24498e-07	7.36899e-08	-0.238095
mmu-miR-23a-3p	B230307C23Rik	0.00034955	0.000285789	0.000283251	0.000293014	0.000320933	0.000340573	0.000349804	0.00040839	6.93435e-08	1.85933e-07	5.05128e-07	3.27347e-07	5.03773e-06	3.36469e-07	6.24498e-07	7.36899e-08	-0.238095
mmu-miR-23a-3p	B230307C23Rik	0.00034955	0.000285789	0.000283251	0.000293014	0.000320933	0.000340573	0.000349804	0.00040839	6.93435e-08	1.85933e-07	5.05128e-07	3.27347e-07	5.03773e-06	3.36469e-07	6.24498e-07	7.36899e-08	-0.238095
mmu-miR-23a-3p	B230307C23Rik	0.00034955	0.000285789	0.000283251	0.000293014	0.000320933	0.000340573	0.000349804	0.00040839	6.93435e-08	1.85933e-07	5.05128e-07	3.27347e-07	5.03773e-06	3.36469e-07	6.24498e-07	7.36899e-08	-0.238095
mmu-miR-23a-3p	B230307C23Rik	0.00034955	0.000285789	0.000283251	0.000293014	0.000320933	0.000340573	0.000349804	0.00040839	6.93435e-08	1.85933e-07	5.05128e-07	3.27347e-07	5.03773e-06	3.36469e-07	6.24498e-07	7.36899e-08	-0.238095
mmu-miR-23a-3p	BC005537	0.00034955	0.000285789	0.000283251	0.000293014	0.000320933	0.000340573	0.000349804	0.00040839	2.69996e-05	2.09525e-05	2.57028e-05	1.77212e-05	1.53305e-05	7.24127e-06	1.22369e-05	9.06468e-06	-0.52381
mmu-miR-23a-3p	Baz1b	0.00034955	0.000285789	0.000283251	0.000293014	0.000320933	0.000340573	0.000349804	0.00040839	2.85441e-05	1.89923e-05	2.31131e-05	1.71929e-05	2.15663e-05	1.19564e-05	1.6961e-05	1.64074e-05	-0.452381
mmu-miR-23a-3p	Bbip1	0.00034955	0.000285789	0.000283251	0.000293014	0.000320933	0.000340573	0.000349804	0.00040839	1.05497e-05	1.26889e-05	1.36847e-05	7.44861e-06	1.02964e-05	8.1523e-06	8.00824e-06	7.77159e-06	-0.571429
mmu-miR-23a-3p	Blcap	0.00034955	0.000285789	0.000283251	0.000293014	0.000320933	0.000340573	0.000349804	0.00040839	7.67803e-06	8.4599e-06	4.80105e-06	5.8556e-06	4.24667e-06	7.904e-06	8.62593e-06	1.01902e-05	0.642857
mmu-miR-23a-3p	Bnip3l	0.00034955	0.000285789	0.000283251	0.000293014	0.000320933	0.000340573	0.000349804	0.00040839	0.000117877	0.000103395	0.000103847	7.66318e-05	6.42556e-05	5.03299e-05	6.42435e-05	7.23394e-05	-0.404762
mmu-miR-23a-3p	Brwd1	0.00034955	0.000285789	0.000283251	0.000293014	0.000320933	0.000340573	0.000349804	0.00040839	1.50227e-05	1.29717e-05	8.94412e-06	1.17308e-05	1.74211e-05	6.83595e-06	7.71969e-06	3.80625e-06	-0.428571
mmu-miR-23a-3p	Btaf1	0.00034955	0.000285789	0.000283251	0.000293014	0.000320933	0.000340573	0.000349804	0.00040839	9.15455e-06	7.22613e-06	7.70883e-06	8.8776e-06	8.71395e-06	4.59813e-06	5.73239e-06	2.32111e-06	-0.404762
mmu-miR-23a-3p	C330018D20Rik	0.00034955	0.000285789	0.000283251	0.000293014	0.000320933	0.000340573	0.000349804	0.00040839	2.85444e-06	3.10053e-06	6.27395e-06	3.89683e-06	1.18174e-06	2.31663e-06	2.72088e-06	1.4276e-06	-0.666667
mmu-miR-23a-3p	Car2	0.00034955	0.000285789	0.000283251	0.000293014	0.000320933	0.000340573	0.000349804	0.00040839	1.61804e-05	3.40803e-05	4.12809e-06	2.96924e-06	1.3511e-05	2.36141e-06	2.35229e-06	3.11814e-06	-0.404762
mmu-miR-23a-3p	Casd1	0.00034955	0.000285789	0.000283251	0.000293014	0.000320933	0.000340573	0.000349804	0.00040839	1.01329e-05	6.6298e-06	4.00012e-06	4.54171e-06	3.91989e-06	4.30157e-06	5.12684e-06	3.38957e-06	-0.0952381
mmu-miR-23a-3p	Ccdc117	0.00034955	0.000285789	0.000283251	0.000293014	0.000320933	0.000340573	0.000349804	0.00040839	4.95159e-06	4.71868e-06	1.64824e-06	2.59003e-06	3.19431e-06	2.71048e-06	3.96367e-06	2.51703e-06	0.190476
mmu-miR-23a-3p	Ccdc47	0.00034955	0.000285789	0.000283251	0.000293014	0.000320933	0.000340573	0.000349804	0.00040839	2.82726e-05	2.76725e-05	2.55132e-05	1.66117e-05	2.55084e-05	1.67374e-05	2.93714e-05	1.20426e-05	-0.047619
mmu-miR-23a-3p	Ccm2	0.00034955	0.000285789	0.000283251	0.000293014	0.000320933	0.000340573	0.000349804	0.00040839	8.1805e-06	1.48576e-05	1.33678e-05	1.29914e-05	1.43961e-05	1.41843e-05	1.36684e-05	1.86459e-05	0.190476
mmu-miR-23a-3p	Ccnh	0.00034955	0.000285789	0.000283251	0.000293014	0.000320933	0.000340573	0.000349804	0.00040839	6.50638e-06	1.11702e-05	1.51963e-05	1.11705e-05	6.1662e-06	1.171e-05	1.30249e-05	1.28221e-05	0.047619
mmu-miR-23a-3p	Ccnl2	0.00034955	0.000285789	0.000283251	0.000293014	0.000320933	0.000340573	0.000349804	0.00040839	2.43076e-05	2.03065e-05	2.69707e-05	2.9028e-05	3.49426e-05	1.53397e-05	2.07016e-05	1.46658e-05	-0.5
mmu-miR-23a-3p	Cd59a	0.00034955	0.000285789	0.000283251	0.000293014	0.000320933	0.000340573	0.000349804	0.00040839	0.000100642	9.04932e-05	9.46219e-05	6.01533e-05	2.65012e-05	4.14134e-05	4.75597e-05	3.5734e-05	-0.404762
mmu-miR-23a-3p	Cdc40	0.00034955	0.000285789	0.000283251	0.000293014	0.000320933	0.000340573	0.000349804	0.00040839	1.9549e-05	1.64437e-05	1.67294e-05	8.86731e-06	6.86014e-06	7.57052e-06	1.09166e-05	3.56668e-06	-0.404762
mmu-miR-23a-3p	Cep85l	0.00034955	0.000285789	0.000283251	0.000293014	0.000320933	0.000340573	0.000349804	0.00040839	2.00284e-05	1.29509e-05	1.09539e-05	8.89205e-06	1.00173e-05	6.4015e-06	8.86018e-06	5.38318e-06	-0.547619
mmu-miR-23a-3p	Cep85l	0.00034955	0.000285789	0.000283251	0.000293014	0.000320933	0.000340573	0.000349804	0.00040839	2.00284e-05	1.29509e-05	1.09539e-05	8.89205e-06	1.00173e-05	6.4015e-06	8.86018e-06	5.38318e-06	-0.547619
mmu-miR-23a-3p	Ces2e	0.00034955	0.000285789	0.000283251	0.000293014	0.000320933	0.000340573	0.000349804	0.00040839	0.000357963	0.000328124	0.000302456	0.000291014	0.00015277	0.000167374	0.000163245	0.00017498	-0.333333
mmu-miR-23a-3p	Cfl2	0.00034955	0.000285789	0.000283251	0.000293014	0.000320933	0.000340573	0.000349804	0.00040839	3.79457e-05	3.49864e-05	2.08867e-05	1.89369e-05	1.33064e-05	1.81625e-05	2.48118e-05	1.83311e-05	-0.0714286
mmu-miR-23a-3p	Cggbp1	0.00034955	0.000285789	0.000283251	0.000293014	0.000320933	0.000340573	0.000349804	0.00040839	2.74526e-05	1.80848e-05	2.38114e-05	2.36802e-05	1.67335e-05	1.60427e-05	2.0974e-05	1.43035e-05	-0.380952
mmu-miR-23a-3p	Cggbp1	0.00034955	0.000285789	0.000283251	0.000293014	0.000320933	0.000340573	0.000349804	0.00040839	2.74526e-05	1.80848e-05	2.38114e-05	2.36802e-05	1.67335e-05	1.60427e-05	2.0974e-05	1.43035e-05	-0.380952
mmu-miR-23a-3p	Chuk	0.00034955	0.000285789	0.000283251	0.000293014	0.000320933	0.000340573	0.000349804	0.00040839	6.2846e-05	2.52748e-05	2.80663e-05	2.62891e-05	3.98952e-05	1.14575e-05	1.93997e-05	1.67565e-05	-0.357143
mmu-miR-23a-3p	Cib2	0.00034955	0.000285789	0.000283251	0.000293014	0.000320933	0.000340573	0.000349804	0.00040839	5.56879e-05	5.51956e-05	2.67485e-05	1.48902e-05	7.78202e-07	6.99953e-07	3.57542e-07	5.02503e-07	-0.595238
mmu-miR-23a-3p	Cldn12	0.00034955	0.000285789	0.000283251	0.000293014	0.000320933	0.000340573	0.000349804	0.00040839	6.50221e-06	6.17889e-06	3.15352e-06	6.47233e-06	6.56642e-06	2.43507e-06	4.03129e-06	8.39554e-06	0.404762
mmu-miR-23a-3p	Clk3	0.00034955	0.000285789	0.000283251	0.000293014	0.000320933	0.000340573	0.000349804	0.00040839	2.28422e-05	2.37029e-05	1.72711e-05	2.02857e-05	1.74332e-05	1.47153e-05	1.68568e-05	2.25108e-05	-0.0714286
mmu-miR-23a-3p	Cnot7	0.00034955	0.000285789	0.000283251	0.000293014	0.000320933	0.000340573	0.000349804	0.00040839	9.29078e-06	5.66119e-06	5.58274e-06	9.75512e-06	5.80457e-06	5.50619e-06	6.95317e-06	6.59888e-06	0.357143
mmu-miR-23a-3p	Commd5	0.00034955	0.000285789	0.000283251	0.000293014	0.000320933	0.000340573	0.000349804	0.00040839	2.30243e-05	1.27202e-05	2.10606e-05	1.89856e-05	1.69649e-05	1.49097e-05	1.68124e-05	2.1421e-05	0.285714
mmu-miR-23a-3p	Cox14	0.00034955	0.000285789	0.000283251	0.000293014	0.000320933	0.000340573	0.000349804	0.00040839	2.74321e-05	3.20328e-05	3.48437e-05	3.24657e-05	3.2872e-05	3.79998e-05	3.60223e-05	3.88368e-05	0.452381
mmu-miR-23a-3p	Cpsf4	0.00034955	0.000285789	0.000283251	0.000293014	0.000320933	0.000340573	0.000349804	0.00040839	6.01482e-06	6.04077e-06	9.13853e-06	5.49964e-06	5.53363e-06	6.44083e-06	6.52639e-06	8.46156e-06	0.142857
mmu-miR-23a-3p	Crebzf	0.00034955	0.000285789	0.000283251	0.000293014	0.000320933	0.000340573	0.000349804	0.00040839	3.73228e-06	3.66381e-06	2.44801e-06	2.40264e-06	2.14931e-06	2.35937e-06	5.33117e-06	2.56174e-06	0.357143
mmu-miR-23a-3p	Cript	0.00034955	0.000285789	0.000283251	0.000293014	0.000320933	0.000340573	0.000349804	0.00040839	2.55615e-05	3.63326e-05	2.67816e-05	2.02282e-05	1.91923e-05	2.06206e-05	2.59771e-05	2.72616e-05	0
mmu-miR-23a-3p	Csnk2a2	0.00034955	0.000285789	0.000283251	0.000293014	0.000320933	0.000340573	0.000349804	0.00040839	8.27982e-06	5.41907e-06	9.39374e-06	8.23914e-06	6.08687e-06	8.19622e-06	6.99798e-06	5.23622e-06	-0.404762
mmu-miR-23a-3p	Ctcf	0.00034955	0.000285789	0.000283251	0.000293014	0.000320933	0.000340573	0.000349804	0.00040839	3.12868e-05	3.21434e-05	2.33419e-05	2.48098e-05	1.91537e-05	1.50534e-05	1.56775e-05	1.18067e-05	-0.619048
mmu-miR-23a-3p	Ctr9	0.00034955	0.000285789	0.000283251	0.000293014	0.000320933	0.000340573	0.000349804	0.00040839	2.0736e-05	1.30575e-05	9.70171e-06	1.1952e-05	1.2075e-05	9.5103e-06	1.08077e-05	8.12807e-06	-0.285714
mmu-miR-23a-3p	Cul3	0.00034955	0.000285789	0.000283251	0.000293014	0.000320933	0.000340573	0.000349804	0.00040839	1.39632e-05	1.29301e-05	1.39061e-05	1.04258e-05	1.01354e-05	7.12646e-06	7.77041e-06	8.82934e-06	-0.5
mmu-miR-23a-3p	Cxxc1	0.00034955	0.000285789	0.000283251	0.000293014	0.000320933	0.000340573	0.000349804	0.00040839	1.78936e-05	2.00464e-05	1.70775e-05	1.40389e-05	1.20711e-05	1.17611e-05	1.27321e-05	1.45708e-05	-0.285714
mmu-miR-23a-3p	D930015E06Rik	0.00034955	0.000285789	0.000283251	0.000293014	0.000320933	0.000340573	0.000349804	0.00040839	2.88777e-06	4.81063e-06	7.06501e-06	7.62482e-06	6.61509e-06	2.69225e-06	1.48078e-06	4.04431e-06	-0.714286
mmu-miR-23a-3p	Ddx5	0.00034955	0.000285789	0.000283251	0.000293014	0.000320933	0.000340573	0.000349804	0.00040839	0.000117019	8.0271e-05	8.11531e-05	8.54326e-05	0.000117963	5.67076e-05	8.59479e-05	6.13793e-05	0
mmu-miR-23a-3p	Derl1	0.00034955	0.000285789	0.000283251	0.000293014	0.000320933	0.000340573	0.000349804	0.00040839	8.71138e-05	8.67657e-05	8.04113e-05	8.38122e-05	6.54327e-05	8.39025e-05	8.7395e-05	0.000101296	0.761905
mmu-miR-23a-3p	Dgcr8	0.00034955	0.000285789	0.000283251	0.000293014	0.000320933	0.000340573	0.000349804	0.00040839	4.10335e-06	1.04399e-06	1.37851e-06	1.87277e-07	1.28931e-06	1.21797e-06	2.3721e-06	3.99923e-07	0.142857
mmu-miR-23a-3p	Dhx15	0.00034955	0.000285789	0.000283251	0.000293014	0.000320933	0.000340573	0.000349804	0.00040839	3.7902e-05	5.65421e-05	5.87314e-05	1.46081e-05	2.70466e-05	2.57278e-05	2.83679e-05	2.12809e-05	-0.452381
mmu-miR-23a-3p	Dip2c	0.00034955	0.000285789	0.000283251	0.000293014	0.000320933	0.000340573	0.000349804	0.00040839	7.75763e-06	2.83374e-06	4.85537e-06	3.60867e-06	7.74906e-06	2.15203e-06	4.13156e-06	1.09446e-06	-0.214286
mmu-miR-23a-3p	Dmxl1	0.00034955	0.000285789	0.000283251	0.000293014	0.000320933	0.000340573	0.000349804	0.00040839	2.42637e-05	1.14483e-05	7.59945e-06	1.13706e-05	1.75561e-05	9.36172e-06	9.95169e-06	6.36984e-06	-0.142857
mmu-miR-23a-3p	Eif3a	0.00034955	0.000285789	0.000283251	0.000293014	0.000320933	0.000340573	0.000349804	0.00040839	9.39832e-05	7.29473e-05	8.4626e-05	6.08564e-05	5.33904e-05	3.36199e-05	5.99435e-05	3.80734e-05	-0.452381
mmu-miR-23a-3p	Elf2	0.00034955	0.000285789	0.000283251	0.000293014	0.000320933	0.000340573	0.000349804	0.00040839	1.12874e-05	7.54092e-06	9.48227e-06	5.16582e-06	1.2037e-05	5.51809e-06	1.00842e-05	5.43701e-06	0.0238095
mmu-miR-23a-3p	Ell2	0.00034955	0.000285789	0.000283251	0.000293014	0.000320933	0.000340573	0.000349804	0.00040839	4.23414e-05	2.21495e-05	2.16126e-05	2.82225e-05	3.28117e-05	1.23721e-05	1.72845e-05	7.71737e-06	-0.357143
mmu-miR-23a-3p	Elovl3	0.00034955	0.000285789	0.000283251	0.000293014	0.000320933	0.000340573	0.000349804	0.00040839	0.000245681	0.000315427	0.000242829	0.000292762	8.93818e-05	7.36086e-05	6.38459e-05	5.9047e-05	-0.738095
mmu-miR-23a-3p	Entpd5	0.00034955	0.000285789	0.000283251	0.000293014	0.000320933	0.000340573	0.000349804	0.00040839	0.000112443	9.9971e-05	0.000106458	8.19172e-05	5.37893e-05	4.19777e-05	4.58411e-05	3.7908e-05	-0.595238
mmu-miR-23a-3p	Fas	0.00034955	0.000285789	0.000283251	0.000293014	0.000320933	0.000340573	0.000349804	0.00040839	2.29499e-05	2.07476e-05	3.10359e-05	2.00163e-05	2.07099e-05	2.19739e-05	2.03361e-05	2.0155e-05	-0.380952
mmu-miR-23a-3p	Fbxo9	0.00034955	0.000285789	0.000283251	0.000293014	0.000320933	0.000340573	0.000349804	0.00040839	2.15119e-05	2.25845e-05	2.45198e-05	1.82565e-05	2.27562e-05	1.53406e-05	1.77806e-05	1.2588e-05	-0.785714
mmu-miR-23a-3p	Fez2	0.00034955	0.000285789	0.000283251	0.000293014	0.000320933	0.000340573	0.000349804	0.00040839	2.09313e-05	2.08362e-05	2.31131e-05	1.98445e-05	1.64458e-05	1.40487e-05	1.91025e-05	2.64416e-05	0.0238095
mmu-miR-23a-3p	Fubp1	0.00034955	0.000285789	0.000283251	0.000293014	0.000320933	0.000340573	0.000349804	0.00040839	1.91388e-05	1.23694e-05	2.04063e-05	1.27681e-05	2.23205e-05	1.0325e-05	1.70018e-05	7.49131e-06	-0.380952
mmu-miR-23a-3p	Fyb	0.00034955	0.000285789	0.000283251	0.000293014	0.000320933	0.000340573	0.000349804	0.00040839	0.000104921	0.000113745	0.00013632	0.000113284	9.52094e-05	0.000102515	0.000120092	0.00012488	-0.047619
mmu-miR-23a-3p	Fzd7	0.00034955	0.000285789	0.000283251	0.000293014	0.000320933	0.000340573	0.000349804	0.00040839	4.09235e-06	1.96114e-06	9.74129e-07	1.34426e-06	1.18421e-06	6.30795e-07	1.7027e-07	1.28062e-06	-0.142857
mmu-miR-23a-3p	Galm	0.00034955	0.000285789	0.000283251	0.000293014	0.000320933	0.000340573	0.000349804	0.00040839	3.00853e-05	2.70932e-05	3.5094e-05	2.8873e-05	2.347e-05	3.22599e-05	4.90779e-05	4.09571e-05	0.52381
mmu-miR-23a-3p	Gbp7	0.00034955	0.000285789	0.000283251	0.000293014	0.000320933	0.000340573	0.000349804	0.00040839	2.12223e-05	1.87744e-05	1.68406e-05	1.07456e-05	1.26148e-05	8.83197e-06	9.81776e-06	6.45826e-06	-0.547619
mmu-miR-23a-3p	Gdi1	0.00034955	0.000285789	0.000283251	0.000293014	0.000320933	0.000340573	0.000349804	0.00040839	1.66413e-05	9.51074e-06	1.19448e-05	1.43453e-05	1.30133e-05	1.10627e-05	1.32435e-05	2.20638e-05	0.666667
mmu-miR-23a-3p	Glrx	0.00034955	0.000285789	0.000283251	0.000293014	0.000320933	0.000340573	0.000349804	0.00040839	1.9014e-05	2.19467e-05	1.93557e-05	2.04094e-05	8.00487e-06	1.26878e-05	1.34579e-05	1.89405e-05	-0.52381
mmu-miR-23a-3p	Gm10282	0.00034955	0.000285789	0.000283251	0.000293014	0.000320933	0.000340573	0.000349804	0.00040839	2.58632e-06	4.12418e-06	1.56499e-06	2.23163e-06	2.23989e-06	4.30789e-07	1.34406e-06	3.60141e-06	0
mmu-miR-23a-3p	Gm11007	0.00034955	0.000285789	0.000283251	0.000293014	0.000320933	0.000340573	0.000349804	0.00040839	3.12872e-06	2.29711e-06	2.06653e-06	1.69609e-06	5.32973e-06	9.48468e-07	1.46138e-06	6.13934e-07	-0.47619
mmu-miR-23a-3p	Gm12166	0.00034955	0.000285789	0.000283251	0.000293014	0.000320933	0.000340573	0.000349804	0.00040839	1.25816e-05	1.09806e-05	9.66229e-06	9.64586e-06	9.88659e-06	7.1899e-06	8.54091e-06	1.01954e-05	0
mmu-miR-23a-3p	Gm12166	0.00034955	0.000285789	0.000283251	0.000293014	0.000320933	0.000340573	0.000349804	0.00040839	1.25816e-05	1.09806e-05	9.66229e-06	9.64586e-06	9.88659e-06	7.1899e-06	8.54091e-06	1.01954e-05	0
mmu-miR-23a-3p	Gm14288	0.00034955	0.000285789	0.000283251	0.000293014	0.000320933	0.000340573	0.000349804	0.00040839	8.91419e-06	4.874e-06	7.97936e-06	4.22516e-06	4.48788e-06	4.42202e-06	8.49115e-06	3.33542e-06	-0.0952381
mmu-miR-23a-3p	Gm14698	0.00034955	0.000285789	0.000283251	0.000293014	0.000320933	0.000340573	0.000349804	0.00040839	4.26193e-06	4.47244e-06	5.34215e-06	3.4116e-06	3.78561e-06	2.20124e-06	2.73621e-06	1.99702e-06	-0.785714
mmu-miR-23a-3p	Gm8909	0.00034955	0.000285789	0.000283251	0.000293014	0.000320933	0.000340573	0.000349804	0.00040839	1.99456e-06	4.5293e-07	2.06226e-06	1.29574e-06	5.66634e-06	3.52259e-06	2.96182e-06	1.74251e-06	0.190476
mmu-miR-23a-3p	Gna12	0.00034955	0.000285789	0.000283251	0.000293014	0.000320933	0.000340573	0.000349804	0.00040839	2.32593e-05	2.32887e-05	2.13163e-05	1.62249e-05	1.67061e-05	1.65378e-05	1.52535e-05	1.52668e-05	-0.619048
mmu-miR-23a-3p	Gna14	0.00034955	0.000285789	0.000283251	0.000293014	0.000320933	0.000340573	0.000349804	0.00040839	9.87332e-06	3.67605e-06	1.76985e-06	6.91351e-07	6.72986e-07	1.90298e-07	2.67531e-08	2.4996e-07	-0.52381
mmu-miR-23a-3p	Gnpnat1	0.00034955	0.000285789	0.000283251	0.000293014	0.000320933	0.000340573	0.000349804	0.00040839	3.57996e-05	2.47786e-05	2.58453e-05	2.66881e-05	2.63963e-05	2.07699e-05	2.35803e-05	2.08867e-05	-0.333333
mmu-miR-23a-3p	Gpd2	0.00034955	0.000285789	0.000283251	0.000293014	0.000320933	0.000340573	0.000349804	0.00040839	4.55314e-05	3.55583e-05	3.18322e-05	2.13299e-05	1.00443e-05	5.52083e-06	8.08069e-06	7.33006e-06	-0.5
mmu-miR-23a-3p	Gpr180	0.00034955	0.000285789	0.000283251	0.000293014	0.000320933	0.000340573	0.000349804	0.00040839	1.62194e-05	1.97584e-05	2.35871e-05	1.75367e-05	1.23434e-05	1.49648e-05	1.74618e-05	1.74242e-05	-0.547619
mmu-miR-23a-3p	Grtp1	0.00034955	0.000285789	0.000283251	0.000293014	0.000320933	0.000340573	0.000349804	0.00040839	1.80101e-05	1.72132e-05	1.62302e-05	1.31421e-05	1.5247e-05	1.31308e-05	1.50549e-05	1.75769e-05	0.166667
mmu-miR-23a-3p	Gypc	0.00034955	0.000285789	0.000283251	0.000293014	0.000320933	0.000340573	0.000349804	0.00040839	0	5.78758e-08	2.86111e-07	9.64935e-07	4.16659e-06	3.48973e-06	2.93207e-06	3.66793e-06	0.380952
mmu-miR-23a-3p	H2-Q4	0.00034955	0.000285789	0.000283251	0.000293014	0.000320933	0.000340573	0.000349804	0.00040839	5.54277e-06	3.84283e-06	3.88634e-06	3.95043e-06	6.46078e-06	5.21509e-06	5.20114e-06	6.57802e-06	0.761905
mmu-miR-23a-3p	H2-Q6	0.00034955	0.000285789	0.000283251	0.000293014	0.000320933	0.000340573	0.000349804	0.00040839	1.23722e-06	2.56755e-06	4.20778e-06	3.37061e-06	7.72734e-06	5.11924e-06	6.32789e-06	3.38506e-06	0.119048
mmu-miR-23a-3p	H2afx	0.00034955	0.000285789	0.000283251	0.000293014	0.000320933	0.000340573	0.000349804	0.00040839	3.78858e-05	3.34712e-05	3.51154e-05	3.36248e-05	2.09043e-05	2.24292e-05	2.66952e-05	4.11609e-05	0.190476
mmu-miR-23a-3p	Hexim1	0.00034955	0.000285789	0.000283251	0.000293014	0.000320933	0.000340573	0.000349804	0.00040839	1.12123e-05	1.09608e-05	1.13557e-05	6.86217e-06	5.6338e-06	8.19526e-06	7.42749e-06	9.64037e-06	-0.214286
mmu-miR-23a-3p	Hif1an	0.00034955	0.000285789	0.000283251	0.000293014	0.000320933	0.000340573	0.000349804	0.00040839	1.43834e-06	2.16182e-06	2.05126e-06	2.32691e-06	2.79226e-06	2.73505e-06	6.00631e-06	2.8311e-06	0.595238
mmu-miR-23a-3p	Hilpda	0.00034955	0.000285789	0.000283251	0.000293014	0.000320933	0.000340573	0.000349804	0.00040839	4.6475e-06	4.44742e-06	8.83024e-07	1.08599e-06	2.97832e-06	2.19695e-06	1.64125e-06	1.93126e-06	0.214286
mmu-miR-23a-3p	Hist1h2bj	0.00034955	0.000285789	0.000283251	0.000293014	0.000320933	0.000340573	0.000349804	0.00040839	5.49808e-06	6.0635e-06	4.79492e-06	7.30342e-06	5.07257e-06	3.18001e-06	4.15463e-06	3.97328e-06	-0.52381
mmu-miR-23a-3p	Hist1h4c	0.00034955	0.000285789	0.000283251	0.000293014	0.000320933	0.000340573	0.000349804	0.00040839	6.33748e-06	3.80396e-06	1.15276e-06	3.56951e-06	3.80668e-06	2.09005e-06	5.00977e-06	2.92702e-06	0.380952
mmu-miR-23a-3p	Hmbox1	0.00034955	0.000285789	0.000283251	0.000293014	0.000320933	0.000340573	0.000349804	0.00040839	2.74392e-06	2.33524e-06	2.20992e-06	4.01555e-06	3.34637e-06	1.08781e-06	2.67713e-06	1.28225e-06	-0.166667
mmu-miR-23a-3p	Hmgxb4	0.00034955	0.000285789	0.000283251	0.000293014	0.000320933	0.000340573	0.000349804	0.00040839	9.38002e-06	5.88024e-06	4.13625e-06	2.90355e-06	8.20113e-07	3.23598e-06	4.24869e-06	3.61004e-06	0.0952381
mmu-miR-23a-3p	Hsp90b1	0.00034955	0.000285789	0.000283251	0.000293014	0.000320933	0.000340573	0.000349804	0.00040839	0.000656338	0.000520044	0.00064658	0.000469586	0.000731245	0.000593363	0.000803499	0.000499173	0.190476
mmu-miR-23a-3p	Igfbp4	0.00034955	0.000285789	0.000283251	0.000293014	0.000320933	0.000340573	0.000349804	0.00040839	0.00139272	0.00117464	0.00122834	0.000999547	0.000988151	0.00103548	0.00129779	0.00116823	0.190476
mmu-miR-23a-3p	Igfbp4	0.00034955	0.000285789	0.000283251	0.000293014	0.000320933	0.000340573	0.000349804	0.00040839	0.00139272	0.00117464	0.00122834	0.000999547	0.000988151	0.00103548	0.00129779	0.00116823	0.190476
mmu-miR-23a-3p	Igsf8	0.00034955	0.000285789	0.000283251	0.000293014	0.000320933	0.000340573	0.000349804	0.00040839	3.22221e-06	3.8114e-06	2.66051e-06	2.17284e-06	3.53977e-06	7.60424e-06	6.17224e-06	5.56461e-06	0.571429
mmu-miR-23a-3p	Inpp5a	0.00034955	0.000285789	0.000283251	0.000293014	0.000320933	0.000340573	0.000349804	0.00040839	3.51325e-06	6.2279e-06	2.49019e-06	2.65573e-06	1.30395e-06	2.97409e-06	4.34244e-06	4.93002e-06	0.404762
mmu-miR-23a-3p	Iqcb1	0.00034955	0.000285789	0.000283251	0.000293014	0.000320933	0.000340573	0.000349804	0.00040839	3.1245e-06	7.62862e-06	8.94152e-06	8.08555e-06	1.01348e-05	6.2754e-06	4.39613e-06	8.18329e-06	-0.404762
mmu-miR-23a-3p	Irf1	0.00034955	0.000285789	0.000283251	0.000293014	0.000320933	0.000340573	0.000349804	0.00040839	1.24477e-05	1.24673e-05	1.33408e-05	1.10252e-05	9.89184e-06	7.63423e-06	9.05098e-06	1.21799e-05	-0.5
mmu-miR-23a-3p	Irf2	0.00034955	0.000285789	0.000283251	0.000293014	0.000320933	0.000340573	0.000349804	0.00040839	1.85157e-05	1.41966e-05	8.1478e-06	1.37501e-05	1.77365e-05	9.75363e-06	1.49512e-05	7.83953e-06	0.0714286
mmu-miR-23a-3p	Irgm1	0.00034955	0.000285789	0.000283251	0.000293014	0.000320933	0.000340573	0.000349804	0.00040839	2.2737e-05	2.37536e-05	2.79861e-05	2.50899e-05	2.67619e-05	1.63633e-05	2.58957e-05	1.83037e-05	-0.52381
mmu-miR-23a-3p	Isca2	0.00034955	0.000285789	0.000283251	0.000293014	0.000320933	0.000340573	0.000349804	0.00040839	1.48257e-05	1.9991e-05	1.67883e-05	1.82447e-05	1.25533e-05	1.85805e-05	2.37159e-05	2.34168e-05	0.428571
mmu-miR-23a-3p	Jmjd4	0.00034955	0.000285789	0.000283251	0.000293014	0.000320933	0.000340573	0.000349804	0.00040839	6.32337e-06	3.63494e-06	5.14379e-06	9.39162e-06	1.68247e-06	4.78896e-06	5.23306e-06	6.08378e-06	0.333333
mmu-miR-23a-3p	Katnal1	0.00034955	0.000285789	0.000283251	0.000293014	0.000320933	0.000340573	0.000349804	0.00040839	4.62958e-06	4.08103e-06	3.59947e-06	7.56068e-07	1.45515e-06	2.49852e-06	9.57971e-07	6.41081e-07	-0.428571
mmu-miR-23a-3p	Kcnk5	0.00034955	0.000285789	0.000283251	0.000293014	0.000320933	0.000340573	0.000349804	0.00040839	4.79066e-06	4.02046e-06	2.56133e-06	2.32492e-06	2.68556e-06	5.56624e-06	3.43728e-06	5.80211e-06	0.666667
mmu-miR-23a-3p	Kdm6a	0.00034955	0.000285789	0.000283251	0.000293014	0.000320933	0.000340573	0.000349804	0.00040839	3.1081e-06	4.00964e-06	4.86111e-06	5.37902e-06	7.57198e-06	1.75568e-06	3.76354e-06	1.9215e-06	-0.619048
mmu-miR-23a-3p	Kifap3	0.00034955	0.000285789	0.000283251	0.000293014	0.000320933	0.000340573	0.000349804	0.00040839	8.82563e-06	6.1872e-06	9.87697e-06	2.42566e-06	2.89823e-06	5.11662e-06	6.22648e-06	3.94696e-06	-0.119048
mmu-miR-23a-3p	Klf3	0.00034955	0.000285789	0.000283251	0.000293014	0.000320933	0.000340573	0.000349804	0.00040839	4.83455e-05	3.11383e-05	3.23073e-05	2.87906e-05	1.9714e-05	1.69247e-05	3.04187e-05	1.47881e-05	-0.428571
mmu-miR-23a-3p	Klhl28	0.00034955	0.000285789	0.000283251	0.000293014	0.000320933	0.000340573	0.000349804	0.00040839	5.78476e-06	5.26741e-06	5.54981e-06	1.24414e-06	1.79818e-06	1.94421e-06	2.24347e-06	2.08643e-06	-0.047619
mmu-miR-23a-3p	Klhl28	0.00034955	0.000285789	0.000283251	0.000293014	0.000320933	0.000340573	0.000349804	0.00040839	5.78476e-06	5.26741e-06	5.54981e-06	1.24414e-06	1.79818e-06	1.94421e-06	2.24347e-06	2.08643e-06	-0.047619
mmu-miR-23a-3p	Kpna4	0.00034955	0.000285789	0.000283251	0.000293014	0.000320933	0.000340573	0.000349804	0.00040839	1.74515e-05	1.38168e-05	1.55906e-05	1.09533e-05	1.47631e-05	8.48077e-06	7.009e-06	3.41428e-06	-0.571429
mmu-miR-23a-3p	Ktn1	0.00034955	0.000285789	0.000283251	0.000293014	0.000320933	0.000340573	0.000349804	0.00040839	2.09291e-05	2.3615e-05	2.21177e-05	1.76353e-05	1.56497e-05	1.01921e-05	1.09936e-05	1.16141e-05	-0.690476
mmu-miR-23a-3p	Lamp1	0.00034955	0.000285789	0.000283251	0.000293014	0.000320933	0.000340573	0.000349804	0.00040839	0.000213751	0.000133959	0.000122074	0.000164348	0.000161985	0.000141518	0.000175441	0.00010551	0.214286
mmu-miR-23a-3p	Larp1b	0.00034955	0.000285789	0.000283251	0.000293014	0.000320933	0.000340573	0.000349804	0.00040839	0.000162243	0.000203474	0.000175723	9.82938e-05	0.000110079	0.000101199	0.000128313	0.000107279	-0.357143
mmu-miR-23a-3p	Lcor	0.00034955	0.000285789	0.000283251	0.000293014	0.000320933	0.000340573	0.000349804	0.00040839	1.49104e-05	1.53605e-05	1.37688e-05	8.46193e-06	1.52637e-05	4.82908e-06	9.1678e-06	4.29593e-06	-0.52381
mmu-miR-23a-3p	Lcor	0.00034955	0.000285789	0.000283251	0.000293014	0.000320933	0.000340573	0.000349804	0.00040839	1.49104e-05	1.53605e-05	1.37688e-05	8.46193e-06	1.52637e-05	4.82908e-06	9.1678e-06	4.29593e-06	-0.52381
mmu-miR-23a-3p	Lmtk2	0.00034955	0.000285789	0.000283251	0.000293014	0.000320933	0.000340573	0.000349804	0.00040839	5.41369e-06	1.08091e-06	2.26885e-06	5.29289e-06	2.07148e-06	9.74309e-07	1.25684e-06	7.14771e-07	-0.357143
mmu-miR-23a-3p	Lonrf3	0.00034955	0.000285789	0.000283251	0.000293014	0.000320933	0.000340573	0.000349804	0.00040839	3.425e-06	1.7984e-06	9.54868e-06	2.13709e-06	4.08491e-06	3.12867e-06	3.764e-06	1.48926e-06	-0.309524
mmu-miR-23a-3p	Lrrc14	0.00034955	0.000285789	0.000283251	0.000293014	0.000320933	0.000340573	0.000349804	0.00040839	8.27051e-06	1.13477e-05	8.06341e-06	1.0478e-05	5.67593e-06	6.61074e-06	6.84687e-06	6.04618e-06	-0.5
mmu-miR-23a-3p	Lypla1	0.00034955	0.000285789	0.000283251	0.000293014	0.000320933	0.000340573	0.000349804	0.00040839	9.14769e-05	4.64676e-05	4.87072e-05	5.52217e-05	5.20456e-05	2.85748e-05	4.91232e-05	2.75421e-05	-0.142857
mmu-miR-23a-3p	Maf	0.00034955	0.000285789	0.000283251	0.000293014	0.000320933	0.000340573	0.000349804	0.00040839	2.25754e-05	2.20636e-05	1.46555e-05	9.06876e-06	5.34437e-06	7.32271e-06	9.58682e-06	7.29817e-06	-0.285714
mmu-miR-23a-3p	Map7	0.00034955	0.000285789	0.000283251	0.000293014	0.000320933	0.000340573	0.000349804	0.00040839	2.03937e-05	1.64679e-05	1.38172e-05	1.18541e-05	1.7006e-05	1.00905e-05	1.0074e-05	1.16525e-05	-0.380952
mmu-miR-23a-3p	Mapre1	0.00034955	0.000285789	0.000283251	0.000293014	0.000320933	0.000340573	0.000349804	0.00040839	2.04518e-05	1.12377e-05	1.1359e-05	8.32083e-06	7.73524e-06	6.07377e-06	1.02611e-05	1.12613e-05	0.0238095
mmu-miR-23a-3p	Mcm3ap	0.00034955	0.000285789	0.000283251	0.000293014	0.000320933	0.000340573	0.000349804	0.00040839	3.19397e-06	2.83353e-06	1.49789e-06	2.72897e-06	4.37841e-06	1.24424e-06	3.29245e-06	4.56513e-06	0.619048
mmu-miR-23a-3p	Mdfic	0.00034955	0.000285789	0.000283251	0.000293014	0.000320933	0.000340573	0.000349804	0.00040839	1.1824e-05	8.28607e-06	8.34352e-06	6.46478e-06	1.1147e-06	2.60897e-06	2.91259e-06	8.82126e-07	-0.5
mmu-miR-23a-3p	Mdfic	0.00034955	0.000285789	0.000283251	0.000293014	0.000320933	0.000340573	0.000349804	0.00040839	1.1824e-05	8.28607e-06	8.34352e-06	6.46478e-06	1.1147e-06	2.60897e-06	2.91259e-06	8.82126e-07	-0.5
mmu-miR-23a-3p	Med10	0.00034955	0.000285789	0.000283251	0.000293014	0.000320933	0.000340573	0.000349804	0.00040839	7.05906e-06	1.02774e-05	9.45533e-06	1.18107e-05	1.0996e-05	6.11066e-06	9.06978e-06	7.8141e-06	-0.571429
mmu-miR-23a-3p	Med12	0.00034955	0.000285789	0.000283251	0.000293014	0.000320933	0.000340573	0.000349804	0.00040839	2.28909e-06	1.26827e-06	2.261e-06	1.24838e-06	4.09868e-06	3.33039e-07	1.2935e-06	1.34188e-06	0.0714286
mmu-miR-23a-3p	Micu3	0.00034955	0.000285789	0.000283251	0.000293014	0.000320933	0.000340573	0.000349804	0.00040839	2.04909e-06	2.58147e-06	7.91239e-07	1.06786e-06	4.14564e-06	1.66841e-06	1.48721e-06	5.27906e-07	-0.190476
mmu-miR-23a-3p	Mllt10	0.00034955	0.000285789	0.000283251	0.000293014	0.000320933	0.000340573	0.000349804	0.00040839	2.80252e-05	3.90834e-05	2.86151e-05	1.42692e-05	2.8871e-05	1.43253e-05	1.90014e-05	1.16141e-05	-0.595238
mmu-miR-23a-3p	Mogs	0.00034955	0.000285789	0.000283251	0.000293014	0.000320933	0.000340573	0.000349804	0.00040839	3.22463e-05	3.35576e-05	3.20894e-05	3.90703e-05	3.49048e-05	4.18509e-05	4.76368e-05	5.2417e-05	0.738095
mmu-miR-23a-3p	Mpp4	0.00034955	0.000285789	0.000283251	0.000293014	0.000320933	0.000340573	0.000349804	0.00040839	6.67255e-06	7.75086e-06	7.31459e-06	6.04912e-06	3.90674e-06	1.83905e-06	2.42871e-06	3.91236e-06	-0.595238
mmu-miR-23a-3p	Mrap	0.00034955	0.000285789	0.000283251	0.000293014	0.000320933	0.000340573	0.000349804	0.00040839	0.000110282	0.000114687	0.000120267	0.00012605	0.000109923	9.0561e-05	8.09636e-05	8.03175e-05	-0.857143
mmu-miR-23a-3p	Mrpl38	0.00034955	0.000285789	0.000283251	0.000293014	0.000320933	0.000340573	0.000349804	0.00040839	7.71447e-05	6.60591e-05	6.34035e-05	5.25844e-05	6.16322e-05	5.58329e-05	6.12928e-05	6.60952e-05	0.214286
mmu-miR-23a-3p	Myo10	0.00034955	0.000285789	0.000283251	0.000293014	0.000320933	0.000340573	0.000349804	0.00040839	9.64544e-06	8.30378e-06	1.06114e-05	9.428e-06	9.20824e-06	5.85347e-06	9.37706e-06	7.95248e-06	-0.380952
mmu-miR-23a-3p	Nav2	0.00034955	0.000285789	0.000283251	0.000293014	0.000320933	0.000340573	0.000349804	0.00040839	5.10244e-05	2.76192e-05	3.84883e-05	2.73354e-05	2.68017e-05	1.13318e-05	1.48035e-05	7.65289e-06	-0.595238
mmu-miR-23a-3p	Nav2	0.00034955	0.000285789	0.000283251	0.000293014	0.000320933	0.000340573	0.000349804	0.00040839	5.10244e-05	2.76192e-05	3.84883e-05	2.73354e-05	2.68017e-05	1.13318e-05	1.48035e-05	7.65289e-06	-0.595238
mmu-miR-23a-3p	Ndfip2	0.00034955	0.000285789	0.000283251	0.000293014	0.000320933	0.000340573	0.000349804	0.00040839	7.40991e-06	6.98274e-06	5.99311e-06	7.90458e-06	5.32009e-06	5.63241e-06	5.29775e-06	8.00476e-06	0.0714286
mmu-miR-23a-3p	Ndufa3	0.00034955	0.000285789	0.000283251	0.000293014	0.000320933	0.000340573	0.000349804	0.00040839	0.000399477	0.00039612	0.000399034	0.000387275	0.000339871	0.000428275	0.000413983	0.00040267	0.595238
mmu-miR-23a-3p	Ndufs4	0.00034955	0.000285789	0.000283251	0.000293014	0.000320933	0.000340573	0.000349804	0.00040839	0.000145861	0.000132574	0.000134375	0.000127563	0.000101991	0.000114159	0.000121148	0.000141939	0.119048
mmu-miR-23a-3p	Nek6	0.00034955	0.000285789	0.000283251	0.000293014	0.000320933	0.000340573	0.000349804	0.00040839	2.05452e-05	2.80813e-05	2.97287e-05	2.50595e-05	3.80977e-05	2.30234e-05	2.80477e-05	2.5726e-05	-0.452381
mmu-miR-23a-3p	Nek7	0.00034955	0.000285789	0.000283251	0.000293014	0.000320933	0.000340573	0.000349804	0.00040839	2.15359e-05	1.45926e-05	1.10979e-05	1.22617e-05	1.21923e-05	4.62305e-06	8.30741e-06	3.41318e-06	-0.452381
mmu-miR-23a-3p	Nfe2l2	0.00034955	0.000285789	0.000283251	0.000293014	0.000320933	0.000340573	0.000349804	0.00040839	4.38447e-05	4.34406e-05	4.08569e-05	3.98503e-05	3.28701e-05	2.10153e-05	2.87522e-05	2.60324e-05	-0.5
mmu-miR-23a-3p	Nipal1	0.00034955	0.000285789	0.000283251	0.000293014	0.000320933	0.000340573	0.000349804	0.00040839	0	2.55342e-06	6.658e-07	1.63674e-07	5.79056e-06	8.78649e-06	1.51776e-05	1.5838e-05	0.571429
mmu-miR-23a-3p	Nkap	0.00034955	0.000285789	0.000283251	0.000293014	0.000320933	0.000340573	0.000349804	0.00040839	2.68319e-05	4.04014e-05	3.3191e-05	1.32873e-05	1.52242e-05	9.13784e-06	1.34694e-05	8.68092e-06	-0.666667
mmu-miR-23a-3p	Nostrin	0.00034955	0.000285789	0.000283251	0.000293014	0.000320933	0.000340573	0.000349804	0.00040839	1.3529e-05	1.37638e-05	9.39748e-06	1.12346e-05	1.91398e-05	1.58393e-05	2.34662e-05	1.68144e-05	0.666667
mmu-miR-23a-3p	Nr6a1	0.00034955	0.000285789	0.000283251	0.000293014	0.000320933	0.000340573	0.000349804	0.00040839	3.35975e-06	9.27704e-06	4.86142e-06	2.30855e-06	4.52822e-06	1.034e-06	2.16996e-06	2.35946e-06	-0.595238
mmu-miR-23a-3p	Nrxn3	0.00034955	0.000285789	0.000283251	0.000293014	0.000320933	0.000340573	0.000349804	0.00040839	4.30009e-06	5.11423e-06	2.18118e-06	4.78747e-06	6.28031e-06	1.80034e-06	2.87189e-06	3.08131e-06	-0.190476
mmu-miR-23a-3p	Nuak2	0.00034955	0.000285789	0.000283251	0.000293014	0.000320933	0.000340573	0.000349804	0.00040839	1.30679e-05	9.8074e-06	7.94929e-06	4.92024e-06	2.99702e-06	3.89342e-06	2.84281e-06	6.2845e-06	-0.285714
mmu-miR-23a-3p	Nudt1	0.00034955	0.000285789	0.000283251	0.000293014	0.000320933	0.000340573	0.000349804	0.00040839	1.76551e-05	1.6759e-05	1.99417e-05	2.293e-05	1.72407e-05	1.73055e-05	1.93997e-05	1.46464e-05	-0.357143
mmu-miR-23a-3p	Nxf1	0.00034955	0.000285789	0.000283251	0.000293014	0.000320933	0.000340573	0.000349804	0.00040839	7.13218e-05	6.61844e-05	7.35443e-05	8.65959e-05	5.05922e-05	5.77248e-05	6.19243e-05	5.05958e-05	-0.52381
mmu-miR-23a-3p	Onecut2	0.00034955	0.000285789	0.000283251	0.000293014	0.000320933	0.000340573	0.000349804	0.00040839	0.000147635	0.000107631	0.000117411	9.8152e-05	7.53422e-05	3.47869e-05	7.10121e-05	3.12176e-05	-0.595238
mmu-miR-23a-3p	Ormdl1	0.00034955	0.000285789	0.000283251	0.000293014	0.000320933	0.000340573	0.000349804	0.00040839	9.38665e-06	5.13929e-06	3.31949e-06	6.64726e-06	1.3015e-05	3.96087e-06	5.03655e-06	2.98641e-06	-0.166667
mmu-miR-23a-3p	Ostm1	0.00034955	0.000285789	0.000283251	0.000293014	0.000320933	0.000340573	0.000349804	0.00040839	4.29866e-06	3.8114e-06	3.22054e-06	1.73543e-06	3.2574e-06	2.90845e-06	1.89101e-06	1.56011e-06	-0.380952
mmu-miR-23a-3p	Pak2	0.00034955	0.000285789	0.000283251	0.000293014	0.000320933	0.000340573	0.000349804	0.00040839	3.0561e-05	3.01821e-05	2.45289e-05	1.45107e-05	1.5275e-05	1.55923e-05	1.59404e-05	7.85389e-06	-0.309524
mmu-miR-23a-3p	Papd5	0.00034955	0.000285789	0.000283251	0.000293014	0.000320933	0.000340573	0.000349804	0.00040839	9.85265e-06	1.11902e-05	5.53719e-06	1.69091e-05	9.88948e-06	4.64451e-06	6.18382e-06	1.22517e-06	-0.5
mmu-miR-23a-3p	Paqr9	0.00034955	0.000285789	0.000283251	0.000293014	0.000320933	0.000340573	0.000349804	0.00040839	9.67286e-05	0.00012114	0.000114331	9.08351e-05	6.07547e-05	5.93753e-05	7.61893e-05	6.88999e-05	-0.547619
mmu-miR-23a-3p	Pard3b	0.00034955	0.000285789	0.000283251	0.000293014	0.000320933	0.000340573	0.000349804	0.00040839	3.06553e-06	6.20552e-06	6.4792e-06	1.75815e-06	5.53352e-06	1.89289e-06	3.78574e-06	3.26293e-06	-0.428571
mmu-miR-23a-3p	Pdcd4	0.00034955	0.000285789	0.000283251	0.000293014	0.000320933	0.000340573	0.000349804	0.00040839	3.28478e-05	3.88499e-05	4.04401e-05	4.57393e-05	8.0222e-05	4.37532e-05	4.34968e-05	5.28248e-05	0.238095
mmu-miR-23a-3p	Pdcd6	0.00034955	0.000285789	0.000283251	0.000293014	0.000320933	0.000340573	0.000349804	0.00040839	7.15963e-05	7.05578e-05	7.90963e-05	6.67716e-05	5.33237e-05	6.66393e-05	7.13051e-05	6.43282e-05	-0.309524
mmu-miR-23a-3p	Pdcl	0.00034955	0.000285789	0.000283251	0.000293014	0.000320933	0.000340573	0.000349804	0.00040839	7.66156e-06	1.41586e-06	4.72162e-06	3.06476e-06	2.74606e-06	2.35306e-06	4.34313e-06	4.52759e-06	0.285714
mmu-miR-23a-3p	Pde4b	0.00034955	0.000285789	0.000283251	0.000293014	0.000320933	0.000340573	0.000349804	0.00040839	3.88559e-05	2.16649e-05	1.71089e-05	1.41988e-05	8.36869e-06	3.69263e-06	6.80858e-06	1.06262e-05	-0.380952
mmu-miR-23a-3p	Pde4b	0.00034955	0.000285789	0.000283251	0.000293014	0.000320933	0.000340573	0.000349804	0.00040839	3.88559e-05	2.16649e-05	1.71089e-05	1.41988e-05	8.36869e-06	3.69263e-06	6.80858e-06	1.06262e-05	-0.380952
mmu-miR-23a-3p	Pdia6	0.00034955	0.000285789	0.000283251	0.000293014	0.000320933	0.000340573	0.000349804	0.00040839	0.000117998	0.0001126	0.000143457	0.00015782	0.000205732	0.000178534	0.000192443	0.000201438	0.52381
mmu-miR-23a-3p	Pdk4	0.00034955	0.000285789	0.000283251	0.000293014	0.000320933	0.000340573	0.000349804	0.00040839	2.38988e-05	7.18177e-06	9.42924e-06	5.03384e-06	6.1397e-07	1.40105e-07	2.77283e-07	3.03413e-07	-0.5
mmu-miR-23a-3p	Pex11a	0.00034955	0.000285789	0.000283251	0.000293014	0.000320933	0.000340573	0.000349804	0.00040839	0.000149783	0.000171505	0.000152252	8.16308e-05	3.3829e-05	2.5708e-05	2.65075e-05	2.78873e-05	-0.690476
mmu-miR-23a-3p	Pex26	0.00034955	0.000285789	0.000283251	0.000293014	0.000320933	0.000340573	0.000349804	0.00040839	4.02605e-06	5.00041e-06	3.19685e-06	3.13615e-06	2.87717e-06	1.45292e-06	2.36468e-06	2.16876e-06	-0.595238
mmu-miR-23a-3p	Pfdn5	0.00034955	0.000285789	0.000283251	0.000293014	0.000320933	0.000340573	0.000349804	0.00040839	0.000196488	0.000208331	0.000182921	0.000182442	0.000125409	0.000177094	0.000165491	0.000180635	-0.428571
mmu-miR-23a-3p	Pigg	0.00034955	0.000285789	0.000283251	0.000293014	0.000320933	0.000340573	0.000349804	0.00040839	2.04909e-06	8.45755e-07	5.12973e-06	4.76782e-06	2.62247e-06	1.08016e-06	9.51248e-07	3.51636e-07	-0.619048
mmu-miR-23a-3p	Pja1	0.00034955	0.000285789	0.000283251	0.000293014	0.000320933	0.000340573	0.000349804	0.00040839	3.8116e-05	3.61895e-05	3.44119e-05	3.74258e-05	2.66549e-05	3.047e-05	3.48356e-05	3.76711e-05	0.357143
mmu-miR-23a-3p	Pknox1	0.00034955	0.000285789	0.000283251	0.000293014	0.000320933	0.000340573	0.000349804	0.00040839	6.42703e-06	7.19529e-06	3.38278e-06	6.21909e-06	5.56933e-06	2.11579e-06	3.54372e-06	3.96527e-06	-0.142857
mmu-miR-23a-3p	Pkp4	0.00034955	0.000285789	0.000283251	0.000293014	0.000320933	0.000340573	0.000349804	0.00040839	1.14553e-05	1.22451e-05	1.33867e-05	1.16187e-05	6.87714e-06	8.22533e-06	1.01126e-05	4.23074e-06	-0.785714
mmu-miR-23a-3p	Plekha5	0.00034955	0.000285789	0.000283251	0.000293014	0.000320933	0.000340573	0.000349804	0.00040839	1.66921e-05	1.13862e-05	8.6044e-06	9.86504e-06	2.2819e-05	8.52659e-06	1.23149e-05	7.71671e-06	-0.0714286
mmu-miR-23a-3p	Ppif	0.00034955	0.000285789	0.000283251	0.000293014	0.000320933	0.000340573	0.000349804	0.00040839	1.45569e-05	1.57181e-05	2.16536e-05	1.33141e-05	2.1377e-05	1.66748e-05	2.93497e-05	2.72725e-05	0.404762
mmu-miR-23a-3p	Ppif	0.00034955	0.000285789	0.000283251	0.000293014	0.000320933	0.000340573	0.000349804	0.00040839	1.45569e-05	1.57181e-05	2.16536e-05	1.33141e-05	2.1377e-05	1.66748e-05	2.93497e-05	2.72725e-05	0.404762
mmu-miR-23a-3p	Ppm1b	0.00034955	0.000285789	0.000283251	0.000293014	0.000320933	0.000340573	0.000349804	0.00040839	2.51516e-05	2.26527e-05	2.51236e-05	2.57931e-05	2.70898e-05	1.81382e-05	2.01597e-05	2.31686e-05	-0.261905
mmu-miR-23a-3p	Ppp1r13b	0.00034955	0.000285789	0.000283251	0.000293014	0.000320933	0.000340573	0.000349804	0.00040839	4.24791e-06	5.21961e-06	4.64209e-06	3.16357e-06	6.66118e-06	1.3187e-06	1.77255e-06	2.27602e-06	-0.595238
mmu-miR-23a-3p	Ppp2r5e	0.00034955	0.000285789	0.000283251	0.000293014	0.000320933	0.000340573	0.000349804	0.00040839	1.09564e-05	7.88656e-06	1.28963e-05	6.5237e-06	1.64236e-05	7.73761e-06	1.01805e-05	3.90183e-06	-0.357143
mmu-miR-23a-3p	Prkrir	0.00034955	0.000285789	0.000283251	0.000293014	0.000320933	0.000340573	0.000349804	0.00040839	1.79438e-05	6.17309e-06	4.17814e-06	5.0447e-06	1.03571e-05	5.00229e-06	4.67539e-06	3.87105e-06	-0.190476
mmu-miR-23a-3p	Prr5	0.00034955	0.000285789	0.000283251	0.000293014	0.000320933	0.000340573	0.000349804	0.00040839	2.73736e-06	4.62897e-06	2.92813e-06	1.58348e-06	1.87826e-06	1.05605e-06	1.84732e-06	2.95067e-06	-0.142857
mmu-miR-23a-3p	Ptp4a2	0.00034955	0.000285789	0.000283251	0.000293014	0.000320933	0.000340573	0.000349804	0.00040839	9.71162e-05	0.000100353	7.58111e-05	4.33923e-05	2.59747e-05	1.24824e-05	2.88037e-05	1.93797e-05	-0.52381
mmu-miR-23a-3p	Purb	0.00034955	0.000285789	0.000283251	0.000293014	0.000320933	0.000340573	0.000349804	0.00040839	1.41934e-05	1.47271e-05	1.27771e-05	1.3236e-05	8.29658e-06	6.67954e-06	1.03284e-05	7.00435e-06	-0.47619
mmu-miR-23a-3p	Pyroxd1	0.00034955	0.000285789	0.000283251	0.000293014	0.000320933	0.000340573	0.000349804	0.00040839	8.25268e-06	3.71866e-06	9.00355e-06	8.65372e-06	3.72006e-06	6.58553e-06	6.15081e-06	5.62785e-06	-0.238095
mmu-miR-23a-3p	Rab5a	0.00034955	0.000285789	0.000283251	0.000293014	0.000320933	0.000340573	0.000349804	0.00040839	2.3251e-05	9.84852e-06	1.14097e-05	1.9068e-05	1.41548e-05	7.41199e-06	1.02211e-05	3.63326e-06	-0.285714
mmu-miR-23a-3p	Rad17	0.00034955	0.000285789	0.000283251	0.000293014	0.000320933	0.000340573	0.000349804	0.00040839	8.66054e-06	2.65524e-06	3.95142e-06	2.8186e-06	4.24817e-06	3.56149e-06	4.50765e-06	1.88027e-06	0.119048
mmu-miR-23a-3p	Rap1a	0.00034955	0.000285789	0.000283251	0.000293014	0.000320933	0.000340573	0.000349804	0.00040839	2.49207e-05	2.04711e-05	2.60222e-05	2.11632e-05	2.6538e-05	1.68361e-05	2.35759e-05	2.13546e-05	-0.047619
mmu-miR-23a-3p	Rap1a	0.00034955	0.000285789	0.000283251	0.000293014	0.000320933	0.000340573	0.000349804	0.00040839	2.49207e-05	2.04711e-05	2.60222e-05	2.11632e-05	2.6538e-05	1.68361e-05	2.35759e-05	2.13546e-05	-0.047619
mmu-miR-23a-3p	Rap1gds1	0.00034955	0.000285789	0.000283251	0.000293014	0.000320933	0.000340573	0.000349804	0.00040839	8.058e-06	4.9084e-06	3.96339e-06	2.65315e-06	1.47088e-05	2.29159e-06	4.7523e-06	2.66351e-06	-0.047619
mmu-miR-23a-3p	Rbm25	0.00034955	0.000285789	0.000283251	0.000293014	0.000320933	0.000340573	0.000349804	0.00040839	0.000193937	0.000184971	0.000195349	0.000114111	0.000173504	6.60295e-05	8.10373e-05	5.87725e-05	-0.690476
mmu-miR-23a-3p	Rbpms2	0.00034955	0.000285789	0.000283251	0.000293014	0.000320933	0.000340573	0.000349804	0.00040839	2.77715e-05	2.4488e-05	1.9092e-05	2.44346e-05	1.9954e-05	2.44635e-05	2.87896e-05	2.16927e-05	0.428571
mmu-miR-23a-3p	Rfwd2	0.00034955	0.000285789	0.000283251	0.000293014	0.000320933	0.000340573	0.000349804	0.00040839	2.017e-05	1.39384e-05	1.59172e-05	1.68743e-05	1.06654e-05	1.15658e-05	1.51617e-05	1.19775e-05	-0.142857
mmu-miR-23a-3p	Rnf103	0.00034955	0.000285789	0.000283251	0.000293014	0.000320933	0.000340573	0.000349804	0.00040839	2.48415e-05	1.31304e-05	1.51707e-05	1.81252e-05	1.87509e-05	6.92945e-06	9.4273e-06	7.96188e-06	-0.309524
mmu-miR-23a-3p	Rnf103	0.00034955	0.000285789	0.000283251	0.000293014	0.000320933	0.000340573	0.000349804	0.00040839	2.48415e-05	1.31304e-05	1.51707e-05	1.81252e-05	1.87509e-05	6.92945e-06	9.4273e-06	7.96188e-06	-0.309524
mmu-miR-23a-3p	Rnf141	0.00034955	0.000285789	0.000283251	0.000293014	0.000320933	0.000340573	0.000349804	0.00040839	4.67565e-06	4.44763e-06	3.57352e-06	5.24669e-06	5.78993e-06	3.48362e-06	4.94206e-06	3.42489e-06	-0.190476
mmu-miR-23a-3p	Robo1	0.00034955	0.000285789	0.000283251	0.000293014	0.000320933	0.000340573	0.000349804	0.00040839	4.6135e-06	3.11466e-06	2.16082e-06	3.13706e-06	1.47236e-07	3.15398e-07	4.20537e-07	7.36899e-08	-0.404762
mmu-miR-23a-3p	Rpap2	0.00034955	0.000285789	0.000283251	0.000293014	0.000320933	0.000340573	0.000349804	0.00040839	4.28461e-06	2.23179e-06	1.47693e-06	4.25179e-06	1.15672e-06	1.84361e-06	3.22525e-06	3.90843e-06	0.452381
mmu-miR-23a-3p	Rpl38	0.00034955	0.000285789	0.000283251	0.000293014	0.000320933	0.000340573	0.000349804	0.00040839	0.000568163	0.000529815	0.000474584	0.000447101	0.000407246	0.000438416	0.000505953	0.000423628	-0.142857
mmu-miR-23a-3p	Rpl5	0.00034955	0.000285789	0.000283251	0.000293014	0.000320933	0.000340573	0.000349804	0.00040839	0.000144381	0.000123076	0.000146472	0.00012107	0.000138638	0.000141404	0.000150325	0.000119955	-0.047619
mmu-miR-23a-3p	Rprd2	0.00034955	0.000285789	0.000283251	0.000293014	0.000320933	0.000340573	0.000349804	0.00040839	6.12635e-06	7.42293e-06	2.3035e-06	6.05361e-06	7.61636e-06	2.69646e-06	5.8572e-06	2.775e-06	-0.047619
mmu-miR-23a-3p	Rps19bp1	0.00034955	0.000285789	0.000283251	0.000293014	0.000320933	0.000340573	0.000349804	0.00040839	2.08449e-05	2.57042e-05	3.01095e-05	2.29993e-05	1.66536e-05	1.83976e-05	1.96952e-05	1.84441e-05	-0.619048
mmu-miR-23a-3p	Rps29	0.00034955	0.000285789	0.000283251	0.000293014	0.000320933	0.000340573	0.000349804	0.00040839	0.000453596	0.000441285	0.0003766	0.000373248	0.000453323	0.00043017	0.000464702	0.000377237	0.452381
mmu-miR-23a-3p	Rras2	0.00034955	0.000285789	0.000283251	0.000293014	0.000320933	0.000340573	0.000349804	0.00040839	5.85345e-06	6.71553e-06	7.69357e-06	4.07737e-06	3.70146e-06	3.86139e-06	2.51474e-06	2.88992e-06	-0.809524
mmu-miR-23a-3p	Rxrg	0.00034955	0.000285789	0.000283251	0.000293014	0.000320933	0.000340573	0.000349804	0.00040839	5.2335e-06	3.54684e-06	4.16826e-06	6.09591e-06	1.79411e-06	4.03615e-06	3.42975e-06	7.12551e-06	0.190476
mmu-miR-23a-3p	Sar1b	0.00034955	0.000285789	0.000283251	0.000293014	0.000320933	0.000340573	0.000349804	0.00040839	0.000203783	0.000194703	0.00021078	0.000196257	0.00018964	0.000219337	0.000197296	0.000185491	-0.238095
mmu-miR-23a-3p	Sar1b	0.00034955	0.000285789	0.000283251	0.000293014	0.000320933	0.000340573	0.000349804	0.00040839	0.000203783	0.000194703	0.00021078	0.000196257	0.00018964	0.000219337	0.000197296	0.000185491	-0.238095
mmu-miR-23a-3p	Sbno1	0.00034955	0.000285789	0.000283251	0.000293014	0.000320933	0.000340573	0.000349804	0.00040839	2.76551e-05	1.82595e-05	2.114e-05	1.44537e-05	2.03064e-05	8.22619e-06	1.44779e-05	9.81102e-06	-0.357143
mmu-miR-23a-3p	Sec14l1	0.00034955	0.000285789	0.000283251	0.000293014	0.000320933	0.000340573	0.000349804	0.00040839	1.97664e-06	2.40421e-06	2.64405e-06	3.23412e-06	6.0949e-06	1.92919e-06	2.70928e-06	1.59263e-06	-0.428571
mmu-miR-23a-3p	Senp7	0.00034955	0.000285789	0.000283251	0.000293014	0.000320933	0.000340573	0.000349804	0.00040839	2.01541e-06	5.89295e-06	3.93823e-06	1.70179e-06	3.23077e-06	1.58435e-06	1.17134e-06	1.33303e-06	-0.833333
mmu-miR-23a-3p	Setd2	0.00034955	0.000285789	0.000283251	0.000293014	0.000320933	0.000340573	0.000349804	0.00040839	1.97141e-05	3.41332e-06	5.99218e-06	2.03584e-05	1.24593e-05	6.91953e-06	6.79575e-06	3.41085e-06	-0.0952381
mmu-miR-23a-3p	Setd8	0.00034955	0.000285789	0.000283251	0.000293014	0.000320933	0.000340573	0.000349804	0.00040839	2.14385e-05	2.434e-05	1.54281e-05	1.57122e-05	1.1964e-05	1.08103e-05	1.84877e-05	2.25354e-05	0.214286
mmu-miR-23a-3p	Sf3b6	0.00034955	0.000285789	0.000283251	0.000293014	0.000320933	0.000340573	0.000349804	0.00040839	4.01075e-05	4.28064e-05	4.17139e-05	3.1983e-05	4.34207e-05	3.81126e-05	4.32453e-05	5.19398e-05	0.404762
mmu-miR-23a-3p	Sft2d1	0.00034955	0.000285789	0.000283251	0.000293014	0.000320933	0.000340573	0.000349804	0.00040839	6.41647e-06	2.96343e-06	4.3294e-06	5.10232e-06	4.72976e-06	4.63509e-06	2.94666e-06	3.31937e-06	-0.119048
mmu-miR-23a-3p	Sft2d1	0.00034955	0.000285789	0.000283251	0.000293014	0.000320933	0.000340573	0.000349804	0.00040839	6.41647e-06	2.96343e-06	4.3294e-06	5.10232e-06	4.72976e-06	4.63509e-06	2.94666e-06	3.31937e-06	-0.119048
mmu-miR-23a-3p	Sgk2	0.00034955	0.000285789	0.000283251	0.000293014	0.000320933	0.000340573	0.000349804	0.00040839	2.74112e-05	2.24743e-05	1.66558e-05	1.3337e-05	9.48841e-06	8.75137e-06	1.11078e-05	1.17183e-05	-0.309524
mmu-miR-23a-3p	Sh3bgrl	0.00034955	0.000285789	0.000283251	0.000293014	0.000320933	0.000340573	0.000349804	0.00040839	4.70662e-05	3.91057e-05	3.70309e-05	2.44788e-05	3.83093e-05	3.00511e-05	5.77397e-05	1.82916e-05	0.0238095
mmu-miR-23a-3p	Skap2	0.00034955	0.000285789	0.000283251	0.000293014	0.000320933	0.000340573	0.000349804	0.00040839	1.20302e-05	1.37805e-05	1.07106e-05	8.27518e-06	8.96881e-06	7.34221e-06	9.423e-06	1.25376e-05	0.047619
mmu-miR-23a-3p	Slbp	0.00034955	0.000285789	0.000283251	0.000293014	0.000320933	0.000340573	0.000349804	0.00040839	5.79647e-06	2.01496e-06	2.53198e-06	7.34659e-07	9.67459e-07	1.03661e-06	1.67068e-06	7.53302e-07	-0.214286
mmu-miR-23a-3p	Slc16a2	0.00034955	0.000285789	0.000283251	0.000293014	0.000320933	0.000340573	0.000349804	0.00040839	0.000165884	0.000161129	0.000150107	0.000137047	0.000113247	9.77569e-05	9.83354e-05	9.9885e-05	-0.47619
mmu-miR-23a-3p	Slc25a21	0.00034955	0.000285789	0.000283251	0.000293014	0.000320933	0.000340573	0.000349804	0.00040839	1.03639e-05	7.25439e-06	6.40574e-06	5.43843e-06	2.42914e-06	1.20718e-06	9.16852e-07	1.2297e-06	-0.52381
mmu-miR-23a-3p	Slco1b2	0.00034955	0.000285789	0.000283251	0.000293014	0.000320933	0.000340573	0.000349804	0.00040839	0.000956539	0.000754819	0.000667636	0.000450229	0.000246359	0.000106543	0.000114977	6.28105e-05	-0.571429
mmu-miR-23a-3p	Smek2	0.00034955	0.000285789	0.000283251	0.000293014	0.000320933	0.000340573	0.000349804	0.00040839	1.56486e-05	8.54259e-06	5.01038e-06	7.44745e-06	6.73622e-06	7.03743e-06	7.09347e-06	4.93233e-06	-0.119048
mmu-miR-23a-3p	Smim15	0.00034955	0.000285789	0.000283251	0.000293014	0.000320933	0.000340573	0.000349804	0.00040839	3.16735e-05	2.43496e-05	1.64076e-05	1.48753e-05	6.43128e-06	1.00455e-05	8.88974e-06	4.09155e-06	-0.52381
mmu-miR-23a-3p	Snhg11	0.00034955	0.000285789	0.000283251	0.000293014	0.000320933	0.000340573	0.000349804	0.00040839	1.28675e-05	6.50822e-06	6.02813e-06	4.3985e-06	9.108e-07	6.30795e-07	6.24498e-07	1.27143e-07	-0.619048
mmu-miR-23a-3p	Snrpc	0.00034955	0.000285789	0.000283251	0.000293014	0.000320933	0.000340573	0.000349804	0.00040839	3.52969e-06	6.62154e-06	6.22669e-06	6.1313e-06	2.58684e-06	4.87851e-06	3.40152e-06	4.18625e-06	-0.666667
mmu-miR-23a-3p	Snx5	0.00034955	0.000285789	0.000283251	0.000293014	0.000320933	0.000340573	0.000349804	0.00040839	2.67244e-05	2.35489e-05	2.00267e-05	1.5769e-05	1.63343e-05	2.12941e-05	2.15234e-05	2.01964e-05	0.309524
mmu-miR-23a-3p	Socs6	0.00034955	0.000285789	0.000283251	0.000293014	0.000320933	0.000340573	0.000349804	0.00040839	9.92416e-06	4.35527e-06	6.28746e-06	7.37756e-06	5.73092e-06	5.12048e-06	2.27739e-06	2.74852e-06	-0.428571
mmu-miR-23a-3p	Ssbp1	0.00034955	0.000285789	0.000283251	0.000293014	0.000320933	0.000340573	0.000349804	0.00040839	2.87782e-05	2.78581e-05	2.93288e-05	1.99657e-05	2.39192e-05	2.45883e-05	2.67263e-05	3.74405e-05	0.214286
mmu-miR-23a-3p	Ssh2	0.00034955	0.000285789	0.000283251	0.000293014	0.000320933	0.000340573	0.000349804	0.00040839	0.000298527	0.000304387	0.000276563	0.000137039	0.000106211	6.76198e-05	0.000129968	0.000101361	-0.52381
mmu-miR-23a-3p	Ssr2	0.00034955	0.000285789	0.000283251	0.000293014	0.000320933	0.000340573	0.000349804	0.00040839	0.000140241	0.000135381	0.000143456	0.000137923	0.000136487	0.000168787	0.000177822	0.000195066	0.690476
mmu-miR-23a-3p	Stambp	0.00034955	0.000285789	0.000283251	0.000293014	0.000320933	0.000340573	0.000349804	0.00040839	1.80437e-05	1.10234e-05	9.33184e-06	5.94604e-06	1.37705e-05	8.87558e-06	1.05096e-05	7.66906e-06	-0.0238095
mmu-miR-23a-3p	Stat5b	0.00034955	0.000285789	0.000283251	0.000293014	0.000320933	0.000340573	0.000349804	0.00040839	7.64989e-06	4.274e-06	3.32143e-06	6.17688e-06	4.5912e-06	2.87018e-06	2.61877e-06	4.97724e-06	0.0714286
mmu-miR-23a-3p	Stk38	0.00034955	0.000285789	0.000283251	0.000293014	0.000320933	0.000340573	0.000349804	0.00040839	2.00251e-05	1.16832e-05	1.25607e-05	1.69936e-05	2.33841e-05	9.75783e-06	1.58307e-05	9.98844e-06	-0.0952381
mmu-miR-23a-3p	Strn	0.00034955	0.000285789	0.000283251	0.000293014	0.000320933	0.000340573	0.000349804	0.00040839	6.75933e-06	2.66796e-06	2.058e-06	2.71942e-06	3.99186e-06	2.35314e-06	2.84421e-06	2.46994e-06	0.333333
mmu-miR-23a-3p	Stx17	0.00034955	0.000285789	0.000283251	0.000293014	0.000320933	0.000340573	0.000349804	0.00040839	5.84344e-06	5.41279e-06	4.3329e-06	6.17465e-06	3.30602e-06	4.65262e-06	6.94079e-06	4.43162e-06	0.261905
mmu-miR-23a-3p	Sumo3	0.00034955	0.000285789	0.000283251	0.000293014	0.000320933	0.000340573	0.000349804	0.00040839	2.79446e-05	2.27078e-05	2.50684e-05	2.2563e-05	1.43521e-05	2.43849e-05	3.16813e-05	3.07094e-05	0.642857
mmu-miR-23a-3p	Syncrip	0.00034955	0.000285789	0.000283251	0.000293014	0.000320933	0.000340573	0.000349804	0.00040839	1.15877e-05	7.96221e-06	6.19994e-06	3.79025e-06	4.9018e-06	6.43605e-06	8.25425e-06	3.5835e-06	0.047619
mmu-miR-23a-3p	Sys1	0.00034955	0.000285789	0.000283251	0.000293014	0.000320933	0.000340573	0.000349804	0.00040839	9.17948e-05	8.27187e-05	8.03915e-05	8.30502e-05	7.20843e-05	8.07916e-05	8.83029e-05	7.74378e-05	0.142857
mmu-miR-23a-3p	Taldo1	0.00034955	0.000285789	0.000283251	0.000293014	0.000320933	0.000340573	0.000349804	0.00040839	0.000133238	0.000132338	0.000131894	0.000136448	0.000106926	0.000122968	0.00012095	0.000140406	0.142857
mmu-miR-23a-3p	Tanc1	0.00034955	0.000285789	0.000283251	0.000293014	0.000320933	0.000340573	0.000349804	0.00040839	4.97153e-06	3.19736e-06	6.1131e-06	7.4472e-07	3.47007e-06	9.74838e-07	2.76714e-06	1.54539e-06	-0.309524
mmu-miR-23a-3p	Tanc1	0.00034955	0.000285789	0.000283251	0.000293014	0.000320933	0.000340573	0.000349804	0.00040839	4.97153e-06	3.19736e-06	6.1131e-06	7.4472e-07	3.47007e-06	9.74838e-07	2.76714e-06	1.54539e-06	-0.309524
mmu-miR-23a-3p	Tango2	0.00034955	0.000285789	0.000283251	0.000293014	0.000320933	0.000340573	0.000349804	0.00040839	3.28438e-05	4.59469e-05	4.40572e-05	3.62905e-05	2.64249e-05	2.16992e-05	2.45573e-05	1.93926e-05	-0.857143
mmu-miR-23a-3p	Tbck	0.00034955	0.000285789	0.000283251	0.000293014	0.000320933	0.000340573	0.000349804	0.00040839	1.83014e-05	1.13638e-05	7.74711e-06	7.47291e-06	1.11448e-05	3.24926e-06	4.60453e-06	1.78824e-06	-0.47619
mmu-miR-23a-3p	Tcf20	0.00034955	0.000285789	0.000283251	0.000293014	0.000320933	0.000340573	0.000349804	0.00040839	1.07614e-05	7.99446e-06	3.62169e-06	5.63103e-06	2.76799e-06	2.76075e-06	4.33333e-06	7.13931e-07	-0.309524
mmu-miR-23a-3p	Tet3	0.00034955	0.000285789	0.000283251	0.000293014	0.000320933	0.000340573	0.000349804	0.00040839	6.54721e-06	7.94808e-06	6.93666e-06	3.89905e-06	5.95652e-06	3.04592e-06	2.80436e-06	3.37857e-06	-0.714286
mmu-miR-23a-3p	Tet3	0.00034955	0.000285789	0.000283251	0.000293014	0.000320933	0.000340573	0.000349804	0.00040839	6.54721e-06	7.94808e-06	6.93666e-06	3.89905e-06	5.95652e-06	3.04592e-06	2.80436e-06	3.37857e-06	-0.714286
mmu-miR-23a-3p	Tet3	0.00034955	0.000285789	0.000283251	0.000293014	0.000320933	0.000340573	0.000349804	0.00040839	6.54721e-06	7.94808e-06	6.93666e-06	3.89905e-06	5.95652e-06	3.04592e-06	2.80436e-06	3.37857e-06	-0.714286
mmu-miR-23a-3p	Tfpi2	0.00034955	0.000285789	0.000283251	0.000293014	0.000320933	0.000340573	0.000349804	0.00040839	2.07107e-05	1.65284e-05	1.79885e-05	1.41343e-05	1.4095e-05	1.06791e-05	1.13808e-05	1.23005e-05	-0.5
mmu-miR-23a-3p	Tfpi2	0.00034955	0.000285789	0.000283251	0.000293014	0.000320933	0.000340573	0.000349804	0.00040839	2.07107e-05	1.65284e-05	1.79885e-05	1.41343e-05	1.4095e-05	1.06791e-05	1.13808e-05	1.23005e-05	-0.5
mmu-miR-23a-3p	Tfrc	0.00034955	0.000285789	0.000283251	0.000293014	0.000320933	0.000340573	0.000349804	0.00040839	1.25836e-05	9.6131e-06	6.0186e-06	6.61302e-06	1.34952e-05	4.65998e-06	6.86901e-06	2.39773e-06	-0.190476
mmu-miR-23a-3p	Timm8b	0.00034955	0.000285789	0.000283251	0.000293014	0.000320933	0.000340573	0.000349804	0.00040839	7.99765e-05	8.88912e-05	9.04004e-05	8.48683e-05	7.59914e-05	9.18324e-05	9.26609e-05	9.34208e-05	0.452381
mmu-miR-23a-3p	Tmed5	0.00034955	0.000285789	0.000283251	0.000293014	0.000320933	0.000340573	0.000349804	0.00040839	0.000188399	0.000136758	0.00015156	8.75753e-05	8.24668e-05	4.95288e-05	0.000103963	4.75641e-05	-0.428571
mmu-miR-23a-3p	Tmem101	0.00034955	0.000285789	0.000283251	0.000293014	0.000320933	0.000340573	0.000349804	0.00040839	5.253e-06	4.84309e-06	5.3972e-06	2.15885e-06	4.07612e-06	3.23062e-06	5.98669e-06	3.38708e-06	0
mmu-miR-23a-3p	Tmem167b	0.00034955	0.000285789	0.000283251	0.000293014	0.000320933	0.000340573	0.000349804	0.00040839	2.73116e-06	6.07523e-06	1.36145e-06	2.48389e-06	2.27773e-06	3.98979e-06	2.41709e-06	3.22852e-06	0.214286
mmu-miR-23a-3p	Tmem168	0.00034955	0.000285789	0.000283251	0.000293014	0.000320933	0.000340573	0.000349804	0.00040839	2.56948e-06	2.29711e-06	1.873e-06	2.95772e-06	5.24719e-06	1.06211e-06	1.76254e-06	1.37792e-06	-0.404762
mmu-miR-23a-3p	Tmem19	0.00034955	0.000285789	0.000283251	0.000293014	0.000320933	0.000340573	0.000349804	0.00040839	6.72987e-05	7.03328e-05	7.15931e-05	7.26312e-05	6.05223e-05	5.7091e-05	6.17232e-05	6.29652e-05	-0.547619
mmu-miR-23a-3p	Tmem222	0.00034955	0.000285789	0.000283251	0.000293014	0.000320933	0.000340573	0.000349804	0.00040839	1.76889e-05	1.67006e-05	2.157e-05	1.88621e-05	1.134e-05	1.60223e-05	1.80043e-05	1.7711e-05	-0.166667
mmu-miR-23a-3p	Tmem243	0.00034955	0.000285789	0.000283251	0.000293014	0.000320933	0.000340573	0.000349804	0.00040839	6.56403e-05	4.94189e-05	4.04125e-05	4.26464e-05	2.45193e-05	2.11374e-05	2.7548e-05	2.28186e-05	-0.380952
mmu-miR-23a-3p	Tmem263	0.00034955	0.000285789	0.000283251	0.000293014	0.000320933	0.000340573	0.000349804	0.00040839	2.74392e-06	7.06815e-07	1.30894e-06	2.32104e-06	4.12607e-06	1.03208e-06	1.29045e-06	1.31721e-06	0.166667
mmu-miR-23a-3p	Tmpo	0.00034955	0.000285789	0.000283251	0.000293014	0.000320933	0.000340573	0.000349804	0.00040839	1.83783e-05	7.7038e-06	9.87457e-06	1.31671e-05	1.32334e-05	7.14279e-06	7.28438e-06	5.2392e-06	-0.380952
mmu-miR-23a-3p	Tmx1	0.00034955	0.000285789	0.000283251	0.000293014	0.000320933	0.000340573	0.000349804	0.00040839	1.40404e-05	2.09582e-05	1.88682e-05	1.49762e-05	1.74818e-05	1.03295e-05	7.76082e-06	6.90101e-06	-0.928571
mmu-miR-23a-3p	Tnks2	0.00034955	0.000285789	0.000283251	0.000293014	0.000320933	0.000340573	0.000349804	0.00040839	1.79692e-05	5.64227e-06	1.11685e-05	9.20346e-06	1.34634e-05	6.05031e-06	1.36213e-05	7.03217e-06	0.285714
mmu-miR-23a-3p	Tnrc6a	0.00034955	0.000285789	0.000283251	0.000293014	0.000320933	0.000340573	0.000349804	0.00040839	0.00013034	0.00012228	0.000121662	7.14433e-05	0.000117125	4.3664e-05	4.87298e-05	5.27228e-05	-0.452381
mmu-miR-23a-3p	Top1	0.00034955	0.000285789	0.000283251	0.000293014	0.000320933	0.000340573	0.000349804	0.00040839	0.000252692	0.000235558	0.000189756	9.77594e-05	8.1387e-05	6.97553e-05	0.000117147	0.000102294	-0.119048
mmu-miR-23a-3p	Top1	0.00034955	0.000285789	0.000283251	0.000293014	0.000320933	0.000340573	0.000349804	0.00040839	0.000252692	0.000235558	0.000189756	9.77594e-05	8.1387e-05	6.97553e-05	0.000117147	0.000102294	-0.119048
mmu-miR-23a-3p	Top2b	0.00034955	0.000285789	0.000283251	0.000293014	0.000320933	0.000340573	0.000349804	0.00040839	1.96101e-05	1.37579e-05	1.29909e-05	2.21145e-05	9.65487e-06	6.6109e-06	1.08395e-05	9.34917e-06	-0.428571
mmu-miR-23a-3p	Tor1a	0.00034955	0.000285789	0.000283251	0.000293014	0.000320933	0.000340573	0.000349804	0.00040839	2.94792e-05	2.94643e-05	2.9808e-05	3.27846e-05	3.77318e-05	3.26029e-05	3.80953e-05	4.6201e-05	0.642857
mmu-miR-23a-3p	Tox	0.00034955	0.000285789	0.000283251	0.000293014	0.000320933	0.000340573	0.000349804	0.00040839	4.66016e-06	3.91485e-06	2.79619e-06	2.1499e-06	2.20011e-06	0	1.3851e-07	4.91266e-08	-0.47619
mmu-miR-23a-3p	Tpr	0.00034955	0.000285789	0.000283251	0.000293014	0.000320933	0.000340573	0.000349804	0.00040839	0.000111363	8.00442e-05	9.36406e-05	6.67971e-05	6.17874e-05	5.63181e-05	7.79471e-05	4.6612e-05	-0.428571
mmu-miR-23a-3p	Tpst1	0.00034955	0.000285789	0.000283251	0.000293014	0.000320933	0.000340573	0.000349804	0.00040839	9.57859e-06	4.02824e-06	1.5133e-05	1.10406e-05	1.81291e-05	1.75908e-05	1.98967e-05	2.2788e-05	0.642857
mmu-miR-23a-3p	Trib1	0.00034955	0.000285789	0.000283251	0.000293014	0.000320933	0.000340573	0.000349804	0.00040839	4.21132e-05	2.94454e-05	4.02942e-05	3.72054e-05	4.33609e-05	2.42677e-05	3.55367e-05	3.06476e-05	-0.142857
mmu-miR-23a-3p	Trmt10a	0.00034955	0.000285789	0.000283251	0.000293014	0.000320933	0.000340573	0.000349804	0.00040839	9.62272e-06	1.06014e-05	8.60322e-06	6.5408e-06	1.06223e-05	4.08196e-06	4.6854e-06	4.97128e-06	-0.47619
mmu-miR-23a-3p	Trnau1ap	0.00034955	0.000285789	0.000283251	0.000293014	0.000320933	0.000340573	0.000349804	0.00040839	1.33176e-05	1.56675e-05	1.69738e-05	1.38169e-05	1.10714e-05	1.10888e-05	1.59138e-05	1.27328e-05	-0.380952
mmu-miR-23a-3p	Ttc33	0.00034955	0.000285789	0.000283251	0.000293014	0.000320933	0.000340573	0.000349804	0.00040839	8.87892e-06	9.79568e-06	6.53075e-06	6.49828e-06	3.63195e-06	3.85493e-06	4.92464e-06	5.11679e-06	-0.380952
mmu-miR-23a-3p	Tusc2	0.00034955	0.000285789	0.000283251	0.000293014	0.000320933	0.000340573	0.000349804	0.00040839	4.25373e-05	4.04166e-05	4.40509e-05	4.27836e-05	2.65414e-05	3.84231e-05	4.143e-05	4.65032e-05	0.119048
mmu-miR-23a-3p	Txnrd1	0.00034955	0.000285789	0.000283251	0.000293014	0.000320933	0.000340573	0.000349804	0.00040839	6.59656e-05	3.48814e-05	4.23903e-05	3.34016e-05	4.20059e-05	2.63142e-05	3.41979e-05	2.0754e-05	-0.428571
mmu-miR-23a-3p	Ube2d1	0.00034955	0.000285789	0.000283251	0.000293014	0.000320933	0.000340573	0.000349804	0.00040839	3.21589e-06	1.83674e-06	6.02433e-06	1.47233e-06	3.22841e-06	1.86852e-06	3.5236e-06	5.07495e-06	0.238095
mmu-miR-23a-3p	Ube2j2	0.00034955	0.000285789	0.000283251	0.000293014	0.000320933	0.000340573	0.000349804	0.00040839	2.73904e-05	2.95039e-05	2.82174e-05	2.45239e-05	2.4938e-05	2.68855e-05	2.54658e-05	3.40579e-05	0.0952381
mmu-miR-23a-3p	Ubxn8	0.00034955	0.000285789	0.000283251	0.000293014	0.000320933	0.000340573	0.000349804	0.00040839	4.17073e-05	3.78025e-05	4.28006e-05	3.72419e-05	2.85903e-05	3.36203e-05	3.31973e-05	3.694e-05	-0.47619
mmu-miR-23a-3p	Uchl3	0.00034955	0.000285789	0.000283251	0.000293014	0.000320933	0.000340573	0.000349804	0.00040839	1.35074e-05	1.2817e-05	1.93284e-05	1.33549e-05	1.2203e-05	1.39929e-05	1.5079e-05	1.74855e-05	0.238095
mmu-miR-23a-3p	Ugt2b38	0.00034955	0.000285789	0.000283251	0.000293014	0.000320933	0.000340573	0.000349804	0.00040839	2.74726e-05	1.13568e-05	1.20813e-05	1.85078e-05	3.73882e-05	1.85928e-05	2.24446e-05	1.39e-05	0.452381
mmu-miR-23a-3p	Uox	0.00034955	0.000285789	0.000283251	0.000293014	0.000320933	0.000340573	0.000349804	0.00040839	0.000511672	0.000606353	0.000815873	0.000806882	0.00111151	0.0014169	0.0015006	0.00171495	0.571429
mmu-miR-23a-3p	Upb1	0.00034955	0.000285789	0.000283251	0.000293014	0.000320933	0.000340573	0.000349804	0.00040839	0.000251315	0.000279699	0.000282924	0.000297374	0.000211703	0.000222164	0.000228394	0.000275338	-0.47619
mmu-miR-23a-3p	Uqcrfs1	0.00034955	0.000285789	0.000283251	0.000293014	0.000320933	0.000340573	0.000349804	0.00040839	0.000158896	0.000173107	0.000205223	0.000200527	0.000213582	0.000237015	0.000238839	0.000238493	0.547619
mmu-miR-23a-3p	Usp45	0.00034955	0.000285789	0.000283251	0.000293014	0.000320933	0.000340573	0.000349804	0.00040839	3.93718e-06	1.25088e-06	2.8698e-06	2.74885e-06	9.01506e-06	1.19423e-06	3.10729e-06	2.12585e-06	0.0952381
mmu-miR-23a-3p	Vrk3	0.00034955	0.000285789	0.000283251	0.000293014	0.000320933	0.000340573	0.000349804	0.00040839	1.34632e-05	1.74037e-05	2.0945e-05	2.00328e-05	1.12403e-05	1.32422e-05	1.48341e-05	2.175e-05	-0.0714286
mmu-miR-23a-3p	Vti1b	0.00034955	0.000285789	0.000283251	0.000293014	0.000320933	0.000340573	0.000349804	0.00040839	9.0556e-05	8.73431e-05	7.64557e-05	7.49004e-05	7.03459e-05	8.67053e-05	8.17447e-05	8.85313e-05	0.47619
mmu-miR-23a-3p	Wbp2	0.00034955	0.000285789	0.000283251	0.000293014	0.000320933	0.000340573	0.000349804	0.00040839	6.30609e-05	5.35881e-05	7.45779e-05	6.1159e-05	5.13602e-05	5.73596e-05	7.46968e-05	7.70955e-05	0.52381
mmu-miR-23a-3p	Wbp4	0.00034955	0.000285789	0.000283251	0.000293014	0.000320933	0.000340573	0.000349804	0.00040839	2.97306e-05	3.83209e-05	3.79826e-05	1.45264e-05	1.74688e-05	1.61378e-05	2.51895e-05	1.21163e-05	-0.547619
mmu-miR-23a-3p	Wdr37	0.00034955	0.000285789	0.000283251	0.000293014	0.000320933	0.000340573	0.000349804	0.00040839	5.51941e-06	2.4155e-06	3.42385e-06	4.60617e-06	9.69212e-06	1.73757e-06	4.0878e-06	9.78699e-07	-0.166667
mmu-miR-23a-3p	Whamm	0.00034955	0.000285789	0.000283251	0.000293014	0.000320933	0.000340573	0.000349804	0.00040839	2.39681e-05	2.88358e-05	3.59142e-05	2.07963e-05	2.4994e-05	1.89338e-05	2.36409e-05	1.9135e-05	-0.666667
mmu-miR-23a-3p	Zc3h13	0.00034955	0.000285789	0.000283251	0.000293014	0.000320933	0.000340573	0.000349804	0.00040839	7.51355e-05	3.58251e-05	3.80573e-05	3.91756e-05	9.57903e-05	2.20386e-05	4.37651e-05	1.90288e-05	-0.0714286
mmu-miR-23a-3p	Zfp236	0.00034955	0.000285789	0.000283251	0.000293014	0.000320933	0.000340573	0.000349804	0.00040839	3.01339e-06	5.4386e-06	4.82265e-06	8.6183e-07	3.42409e-06	2.62652e-06	1.24026e-06	1.24895e-06	-0.571429
mmu-miR-23a-3p	Zfp266	0.00034955	0.000285789	0.000283251	0.000293014	0.000320933	0.000340573	0.000349804	0.00040839	7.55346e-06	1.2755e-06	3.24164e-06	2.02124e-06	3.74595e-06	1.18819e-06	1.21852e-06	7.83095e-07	-0.428571
mmu-miR-23a-3p	Zfp266	0.00034955	0.000285789	0.000283251	0.000293014	0.000320933	0.000340573	0.000349804	0.00040839	7.55346e-06	1.2755e-06	3.24164e-06	2.02124e-06	3.74595e-06	1.18819e-06	1.21852e-06	7.83095e-07	-0.428571
mmu-miR-23a-3p	Zfp39	0.00034955	0.000285789	0.000283251	0.000293014	0.000320933	0.000340573	0.000349804	0.00040839	4.12225e-06	9.41761e-07	2.86111e-07	2.20888e-06	1.96884e-06	2.33339e-06	5.17641e-07	4.40248e-07	0.119048
mmu-miR-23a-3p	Zfp428	0.00034955	0.000285789	0.000283251	0.000293014	0.000320933	0.000340573	0.000349804	0.00040839	3.63923e-06	4.76568e-06	1.87712e-06	1.69915e-06	2.71708e-06	3.32798e-06	2.95713e-06	3.82744e-06	0.380952
mmu-miR-23a-3p	Zfp655	0.00034955	0.000285789	0.000283251	0.000293014	0.000320933	0.000340573	0.000349804	0.00040839	1.58721e-05	1.07346e-05	1.69283e-05	1.03374e-05	1.69125e-05	6.70056e-06	8.38993e-06	5.15504e-06	-0.690476
mmu-miR-23a-3p	Zfp874a	0.00034955	0.000285789	0.000283251	0.000293014	0.000320933	0.000340573	0.000349804	0.00040839	5.12015e-06	2.27107e-06	2.16563e-06	5.11731e-06	5.88836e-07	1.62903e-06	3.86661e-06	9.34098e-07	-0.047619
mmu-miR-23a-3p	Zfp942	0.00034955	0.000285789	0.000283251	0.000293014	0.000320933	0.000340573	0.000349804	0.00040839	8.43256e-06	3.4014e-06	1.96621e-06	1.66023e-06	4.48127e-06	2.90383e-06	2.05116e-06	3.04175e-06	0.285714
mmu-miR-23a-3p	Zfp942	0.00034955	0.000285789	0.000283251	0.000293014	0.000320933	0.000340573	0.000349804	0.00040839	8.43256e-06	3.4014e-06	1.96621e-06	1.66023e-06	4.48127e-06	2.90383e-06	2.05116e-06	3.04175e-06	0.285714
mmu-miR-23a-3p	Zfp946	0.00034955	0.000285789	0.000283251	0.000293014	0.000320933	0.000340573	0.000349804	0.00040839	6.70615e-06	5.0276e-06	3.35092e-06	4.66875e-06	1.61938e-06	2.76806e-06	3.39632e-06	1.60924e-06	-0.285714
mmu-miR-23a-3p	Zfp952	0.00034955	0.000285789	0.000283251	0.000293014	0.000320933	0.000340573	0.000349804	0.00040839	2.00274e-06	3.72005e-06	4.46873e-06	1.18716e-06	6.77056e-07	1.25342e-06	6.02801e-07	5.7529e-07	-0.785714
mmu-miR-23a-3p	Zfp952	0.00034955	0.000285789	0.000283251	0.000293014	0.000320933	0.000340573	0.000349804	0.00040839	2.00274e-06	3.72005e-06	4.46873e-06	1.18716e-06	6.77056e-07	1.25342e-06	6.02801e-07	5.7529e-07	-0.785714
mmu-miR-23a-3p	Znrf2	0.00034955	0.000285789	0.000283251	0.000293014	0.000320933	0.000340573	0.000349804	0.00040839	1.42894e-05	1.69746e-05	1.76775e-05	1.00188e-05	1.54528e-05	8.28004e-06	1.53139e-05	5.7504e-06	-0.714286
mmu-miR-23a-3p	Znrf2	0.00034955	0.000285789	0.000283251	0.000293014	0.000320933	0.000340573	0.000349804	0.00040839	1.42894e-05	1.69746e-05	1.76775e-05	1.00188e-05	1.54528e-05	8.28004e-06	1.53139e-05	5.7504e-06	-0.714286
mmu-miR-23b-3p	1700024P16Rik	0.00579165	0.00542625	0.00479924	0.00441368	0.00399918	0.0036913	0.00368877	0.00366039	1.73219e-06	2.59135e-06	2.14677e-06	8.50305e-06	1.23673e-05	6.35657e-06	1.11704e-05	4.27882e-06	-0.619048
mmu-miR-23b-3p	2700062C07Rik	0.00579165	0.00542625	0.00479924	0.00441368	0.00399918	0.0036913	0.00368877	0.00366039	1.45218e-05	1.54486e-05	1.73231e-05	1.30568e-05	1.72359e-05	9.48874e-06	1.09015e-05	1.01914e-05	0.642857
mmu-miR-23b-3p	2810459M11Rik	0.00579165	0.00542625	0.00479924	0.00441368	0.00399918	0.0036913	0.00368877	0.00366039	2.7323e-05	1.54306e-05	1.47863e-05	2.40692e-05	2.33429e-05	1.78868e-05	2.02509e-05	2.24226e-05	0.0714286
mmu-miR-23b-3p	2810459M11Rik	0.00579165	0.00542625	0.00479924	0.00441368	0.00399918	0.0036913	0.00368877	0.00366039	2.7323e-05	1.54306e-05	1.47863e-05	2.40692e-05	2.33429e-05	1.78868e-05	2.02509e-05	2.24226e-05	0.0714286
mmu-miR-23b-3p	4933434E20Rik	0.00579165	0.00542625	0.00479924	0.00441368	0.00399918	0.0036913	0.00368877	0.00366039	1.53242e-05	1.19746e-05	1.06266e-05	8.55055e-06	9.28853e-06	9.79915e-06	1.28884e-05	1.13117e-05	0.214286
mmu-miR-23b-3p	Acat3	0.00579165	0.00542625	0.00479924	0.00441368	0.00399918	0.0036913	0.00368877	0.00366039	7.57934e-05	7.54391e-05	8.90602e-05	9.18207e-05	9.40245e-05	0.000115522	0.000115336	0.000118648	-0.952381
mmu-miR-23b-3p	Acsl3	0.00579165	0.00542625	0.00479924	0.00441368	0.00399918	0.0036913	0.00368877	0.00366039	2.78562e-05	2.15414e-05	1.55301e-05	1.7149e-05	2.34676e-05	1.7486e-05	2.0301e-05	1.04196e-05	0.52381
mmu-miR-23b-3p	Adh6-ps1	0.00579165	0.00542625	0.00479924	0.00441368	0.00399918	0.0036913	0.00368877	0.00366039	0.000320564	0.000355764	0.000272782	0.000162123	4.73151e-05	3.92015e-05	3.53751e-05	3.16009e-05	0.97619
mmu-miR-23b-3p	Adi1	0.00579165	0.00542625	0.00479924	0.00441368	0.00399918	0.0036913	0.00368877	0.00366039	8.25257e-05	7.98468e-05	6.8253e-05	5.91069e-05	5.7987e-05	6.67685e-05	8.6285e-05	0.000104716	-0.238095
mmu-miR-23b-3p	Akr1c6	0.00579165	0.00542625	0.00479924	0.00441368	0.00399918	0.0036913	0.00368877	0.00366039	0.00221991	0.00206052	0.00214521	0.00165552	0.00113391	0.000728951	0.000628757	0.000690339	0.952381
mmu-miR-23b-3p	Alas1	0.00579165	0.00542625	0.00479924	0.00441368	0.00399918	0.0036913	0.00368877	0.00366039	0.000297601	0.00028959	0.000348829	0.000261849	0.000128298	0.000118061	0.000159911	0.00015265	0.738095
mmu-miR-23b-3p	Amdhd1	0.00579165	0.00542625	0.00479924	0.00441368	0.00399918	0.0036913	0.00368877	0.00366039	1.07701e-05	1.04254e-05	2.43829e-05	4.05605e-05	0.000113647	0.000123587	0.000150559	0.00016585	-0.97619
mmu-miR-23b-3p	Anapc1	0.00579165	0.00542625	0.00479924	0.00441368	0.00399918	0.0036913	0.00368877	0.00366039	5.21424e-06	3.86685e-06	3.49363e-06	3.84032e-06	1.57725e-06	2.37994e-06	5.15294e-06	3.53248e-06	0.357143
mmu-miR-23b-3p	Ankhd1	0.00579165	0.00542625	0.00479924	0.00441368	0.00399918	0.0036913	0.00368877	0.00366039	0.000168922	0.000163743	0.00018361	0.000187085	0.000165663	0.000149563	0.000183304	0.000230106	-0.285714
mmu-miR-23b-3p	Ankmy2	0.00579165	0.00542625	0.00479924	0.00441368	0.00399918	0.0036913	0.00368877	0.00366039	5.90838e-06	3.31649e-06	2.27903e-06	2.02643e-06	1.53523e-06	1.92082e-06	3.96506e-06	2.82916e-06	0.285714
mmu-miR-23b-3p	Apopt1	0.00579165	0.00542625	0.00479924	0.00441368	0.00399918	0.0036913	0.00368877	0.00366039	2.61083e-05	2.80334e-05	3.01921e-05	2.1714e-05	1.12261e-05	1.62185e-05	1.86812e-05	2.25808e-05	0.571429
mmu-miR-23b-3p	Arpc1b	0.00579165	0.00542625	0.00479924	0.00441368	0.00399918	0.0036913	0.00368877	0.00366039	3.32368e-05	3.85837e-05	3.02641e-05	2.44502e-05	3.43609e-05	3.30969e-05	3.69817e-05	3.26862e-05	0.0952381
mmu-miR-23b-3p	Asah2	0.00579165	0.00542625	0.00479924	0.00441368	0.00399918	0.0036913	0.00368877	0.00366039	3.19429e-06	1.18293e-06	4.11879e-06	4.17427e-06	1.32898e-06	5.167e-07	1.50711e-06	1.17709e-06	0.47619
mmu-miR-23b-3p	Asah2	0.00579165	0.00542625	0.00479924	0.00441368	0.00399918	0.0036913	0.00368877	0.00366039	3.19429e-06	1.18293e-06	4.11879e-06	4.17427e-06	1.32898e-06	5.167e-07	1.50711e-06	1.17709e-06	0.47619
mmu-miR-23b-3p	Asf1a	0.00579165	0.00542625	0.00479924	0.00441368	0.00399918	0.0036913	0.00368877	0.00366039	8.07793e-06	9.99549e-06	7.8647e-06	5.22588e-06	3.34815e-06	5.33279e-06	6.38393e-06	4.72095e-06	0.690476
mmu-miR-23b-3p	Atp6v0a2	0.00579165	0.00542625	0.00479924	0.00441368	0.00399918	0.0036913	0.00368877	0.00366039	1.55972e-05	1.29652e-05	1.0126e-05	1.51054e-05	9.96376e-06	3.81157e-06	6.09082e-06	6.10317e-06	0.833333
mmu-miR-23b-3p	Atp6v1e1	0.00579165	0.00542625	0.00479924	0.00441368	0.00399918	0.0036913	0.00368877	0.00366039	9.17195e-05	9.30734e-05	6.94573e-05	7.8482e-05	7.78882e-05	7.40095e-05	8.62151e-05	8.76124e-05	0.238095
mmu-miR-23b-3p	Atxn7l3b	0.00579165	0.00542625	0.00479924	0.00441368	0.00399918	0.0036913	0.00368877	0.00366039	0.000210974	0.000206337	0.000202759	0.000128555	0.00014463	0.000112778	0.000173399	0.000120243	0.785714
mmu-miR-23b-3p	Auh	0.00579165	0.00542625	0.00479924	0.00441368	0.00399918	0.0036913	0.00368877	0.00366039	2.66691e-05	3.4487e-05	2.85381e-05	3.05786e-05	2.26484e-05	2.24849e-05	2.35259e-05	2.68398e-05	0.452381
mmu-miR-23b-3p	Avpr1a	0.00579165	0.00542625	0.00479924	0.00441368	0.00399918	0.0036913	0.00368877	0.00366039	2.92047e-05	2.22067e-05	1.71879e-05	1.49867e-05	1.56036e-06	9.55662e-07	7.61318e-07	8.79747e-07	0.97619
mmu-miR-23b-3p	B230307C23Rik	0.00579165	0.00542625	0.00479924	0.00441368	0.00399918	0.0036913	0.00368877	0.00366039	6.93435e-08	1.85933e-07	5.05128e-07	3.27347e-07	5.03773e-06	3.36469e-07	6.24498e-07	7.36899e-08	-0.333333
mmu-miR-23b-3p	B230307C23Rik	0.00579165	0.00542625	0.00479924	0.00441368	0.00399918	0.0036913	0.00368877	0.00366039	6.93435e-08	1.85933e-07	5.05128e-07	3.27347e-07	5.03773e-06	3.36469e-07	6.24498e-07	7.36899e-08	-0.333333
mmu-miR-23b-3p	B230307C23Rik	0.00579165	0.00542625	0.00479924	0.00441368	0.00399918	0.0036913	0.00368877	0.00366039	6.93435e-08	1.85933e-07	5.05128e-07	3.27347e-07	5.03773e-06	3.36469e-07	6.24498e-07	7.36899e-08	-0.333333
mmu-miR-23b-3p	B230307C23Rik	0.00579165	0.00542625	0.00479924	0.00441368	0.00399918	0.0036913	0.00368877	0.00366039	6.93435e-08	1.85933e-07	5.05128e-07	3.27347e-07	5.03773e-06	3.36469e-07	6.24498e-07	7.36899e-08	-0.333333
mmu-miR-23b-3p	B230307C23Rik	0.00579165	0.00542625	0.00479924	0.00441368	0.00399918	0.0036913	0.00368877	0.00366039	6.93435e-08	1.85933e-07	5.05128e-07	3.27347e-07	5.03773e-06	3.36469e-07	6.24498e-07	7.36899e-08	-0.333333
mmu-miR-23b-3p	B230307C23Rik	0.00579165	0.00542625	0.00479924	0.00441368	0.00399918	0.0036913	0.00368877	0.00366039	6.93435e-08	1.85933e-07	5.05128e-07	3.27347e-07	5.03773e-06	3.36469e-07	6.24498e-07	7.36899e-08	-0.333333
mmu-miR-23b-3p	BC005537	0.00579165	0.00542625	0.00479924	0.00441368	0.00399918	0.0036913	0.00368877	0.00366039	2.69996e-05	2.09525e-05	2.57028e-05	1.77212e-05	1.53305e-05	7.24127e-06	1.22369e-05	9.06468e-06	0.904762
mmu-miR-23b-3p	Baz1b	0.00579165	0.00542625	0.00479924	0.00441368	0.00399918	0.0036913	0.00368877	0.00366039	2.85441e-05	1.89923e-05	2.31131e-05	1.71929e-05	2.15663e-05	1.19564e-05	1.6961e-05	1.64074e-05	0.809524
mmu-miR-23b-3p	Bbip1	0.00579165	0.00542625	0.00479924	0.00441368	0.00399918	0.0036913	0.00368877	0.00366039	1.05497e-05	1.26889e-05	1.36847e-05	7.44861e-06	1.02964e-05	8.1523e-06	8.00824e-06	7.77159e-06	0.666667
mmu-miR-23b-3p	Blcap	0.00579165	0.00542625	0.00479924	0.00441368	0.00399918	0.0036913	0.00368877	0.00366039	7.67803e-06	8.4599e-06	4.80105e-06	5.8556e-06	4.24667e-06	7.904e-06	8.62593e-06	1.01902e-05	-0.47619
mmu-miR-23b-3p	Bnip3l	0.00579165	0.00542625	0.00479924	0.00441368	0.00399918	0.0036913	0.00368877	0.00366039	0.000117877	0.000103395	0.000103847	7.66318e-05	6.42556e-05	5.03299e-05	6.42435e-05	7.23394e-05	0.809524
mmu-miR-23b-3p	Brwd1	0.00579165	0.00542625	0.00479924	0.00441368	0.00399918	0.0036913	0.00368877	0.00366039	1.50227e-05	1.29717e-05	8.94412e-06	1.17308e-05	1.74211e-05	6.83595e-06	7.71969e-06	3.80625e-06	0.714286
mmu-miR-23b-3p	Btaf1	0.00579165	0.00542625	0.00479924	0.00441368	0.00399918	0.0036913	0.00368877	0.00366039	9.15455e-06	7.22613e-06	7.70883e-06	8.8776e-06	8.71395e-06	4.59813e-06	5.73239e-06	2.32111e-06	0.761905
mmu-miR-23b-3p	C330018D20Rik	0.00579165	0.00542625	0.00479924	0.00441368	0.00399918	0.0036913	0.00368877	0.00366039	2.85444e-06	3.10053e-06	6.27395e-06	3.89683e-06	1.18174e-06	2.31663e-06	2.72088e-06	1.4276e-06	0.619048
mmu-miR-23b-3p	Car2	0.00579165	0.00542625	0.00479924	0.00441368	0.00399918	0.0036913	0.00368877	0.00366039	1.61804e-05	3.40803e-05	4.12809e-06	2.96924e-06	1.3511e-05	2.36141e-06	2.35229e-06	3.11814e-06	0.738095
mmu-miR-23b-3p	Casd1	0.00579165	0.00542625	0.00479924	0.00441368	0.00399918	0.0036913	0.00368877	0.00366039	1.01329e-05	6.6298e-06	4.00012e-06	4.54171e-06	3.91989e-06	4.30157e-06	5.12684e-06	3.38957e-06	0.642857
mmu-miR-23b-3p	Ccdc117	0.00579165	0.00542625	0.00479924	0.00441368	0.00399918	0.0036913	0.00368877	0.00366039	4.95159e-06	4.71868e-06	1.64824e-06	2.59003e-06	3.19431e-06	2.71048e-06	3.96367e-06	2.51703e-06	0.428571
mmu-miR-23b-3p	Ccdc47	0.00579165	0.00542625	0.00479924	0.00441368	0.00399918	0.0036913	0.00368877	0.00366039	2.82726e-05	2.76725e-05	2.55132e-05	1.66117e-05	2.55084e-05	1.67374e-05	2.93714e-05	1.20426e-05	0.428571
mmu-miR-23b-3p	Ccm2	0.00579165	0.00542625	0.00479924	0.00441368	0.00399918	0.0036913	0.00368877	0.00366039	8.1805e-06	1.48576e-05	1.33678e-05	1.29914e-05	1.43961e-05	1.41843e-05	1.36684e-05	1.86459e-05	-0.52381
mmu-miR-23b-3p	Ccnh	0.00579165	0.00542625	0.00479924	0.00441368	0.00399918	0.0036913	0.00368877	0.00366039	6.50638e-06	1.11702e-05	1.51963e-05	1.11705e-05	6.1662e-06	1.171e-05	1.30249e-05	1.28221e-05	-0.428571
mmu-miR-23b-3p	Ccnl2	0.00579165	0.00542625	0.00479924	0.00441368	0.00399918	0.0036913	0.00368877	0.00366039	2.43076e-05	2.03065e-05	2.69707e-05	2.9028e-05	3.49426e-05	1.53397e-05	2.07016e-05	1.46658e-05	0.404762
mmu-miR-23b-3p	Cd59a	0.00579165	0.00542625	0.00479924	0.00441368	0.00399918	0.0036913	0.00368877	0.00366039	0.000100642	9.04932e-05	9.46219e-05	6.01533e-05	2.65012e-05	4.14134e-05	4.75597e-05	3.5734e-05	0.809524
mmu-miR-23b-3p	Cdc40	0.00579165	0.00542625	0.00479924	0.00441368	0.00399918	0.0036913	0.00368877	0.00366039	1.9549e-05	1.64437e-05	1.67294e-05	8.86731e-06	6.86014e-06	7.57052e-06	1.09166e-05	3.56668e-06	0.809524
mmu-miR-23b-3p	Cep85l	0.00579165	0.00542625	0.00479924	0.00441368	0.00399918	0.0036913	0.00368877	0.00366039	2.00284e-05	1.29509e-05	1.09539e-05	8.89205e-06	1.00173e-05	6.4015e-06	8.86018e-06	5.38318e-06	0.952381
mmu-miR-23b-3p	Cep85l	0.00579165	0.00542625	0.00479924	0.00441368	0.00399918	0.0036913	0.00368877	0.00366039	2.00284e-05	1.29509e-05	1.09539e-05	8.89205e-06	1.00173e-05	6.4015e-06	8.86018e-06	5.38318e-06	0.952381
mmu-miR-23b-3p	Ces2e	0.00579165	0.00542625	0.00479924	0.00441368	0.00399918	0.0036913	0.00368877	0.00366039	0.000357963	0.000328124	0.000302456	0.000291014	0.00015277	0.000167374	0.000163245	0.00017498	0.785714
mmu-miR-23b-3p	Cfl2	0.00579165	0.00542625	0.00479924	0.00441368	0.00399918	0.0036913	0.00368877	0.00366039	3.79457e-05	3.49864e-05	2.08867e-05	1.89369e-05	1.33064e-05	1.81625e-05	2.48118e-05	1.83311e-05	0.619048
mmu-miR-23b-3p	Cggbp1	0.00579165	0.00542625	0.00479924	0.00441368	0.00399918	0.0036913	0.00368877	0.00366039	2.74526e-05	1.80848e-05	2.38114e-05	2.36802e-05	1.67335e-05	1.60427e-05	2.0974e-05	1.43035e-05	0.738095
mmu-miR-23b-3p	Cggbp1	0.00579165	0.00542625	0.00479924	0.00441368	0.00399918	0.0036913	0.00368877	0.00366039	2.74526e-05	1.80848e-05	2.38114e-05	2.36802e-05	1.67335e-05	1.60427e-05	2.0974e-05	1.43035e-05	0.738095
mmu-miR-23b-3p	Chuk	0.00579165	0.00542625	0.00479924	0.00441368	0.00399918	0.0036913	0.00368877	0.00366039	6.2846e-05	2.52748e-05	2.80663e-05	2.62891e-05	3.98952e-05	1.14575e-05	1.93997e-05	1.67565e-05	0.714286
mmu-miR-23b-3p	Cib2	0.00579165	0.00542625	0.00479924	0.00441368	0.00399918	0.0036913	0.00368877	0.00366039	5.56879e-05	5.51956e-05	2.67485e-05	1.48902e-05	7.78202e-07	6.99953e-07	3.57542e-07	5.02503e-07	0.97619
mmu-miR-23b-3p	Cldn12	0.00579165	0.00542625	0.00479924	0.00441368	0.00399918	0.0036913	0.00368877	0.00366039	6.50221e-06	6.17889e-06	3.15352e-06	6.47233e-06	6.56642e-06	2.43507e-06	4.03129e-06	8.39554e-06	-0.0952381
mmu-miR-23b-3p	Clk3	0.00579165	0.00542625	0.00479924	0.00441368	0.00399918	0.0036913	0.00368877	0.00366039	2.28422e-05	2.37029e-05	1.72711e-05	2.02857e-05	1.74332e-05	1.47153e-05	1.68568e-05	2.25108e-05	0.52381
mmu-miR-23b-3p	Commd5	0.00579165	0.00542625	0.00479924	0.00441368	0.00399918	0.0036913	0.00368877	0.00366039	2.30243e-05	1.27202e-05	2.10606e-05	1.89856e-05	1.69649e-05	1.49097e-05	1.68124e-05	2.1421e-05	0.119048
mmu-miR-23b-3p	Cox14	0.00579165	0.00542625	0.00479924	0.00441368	0.00399918	0.0036913	0.00368877	0.00366039	2.74321e-05	3.20328e-05	3.48437e-05	3.24657e-05	3.2872e-05	3.79998e-05	3.60223e-05	3.88368e-05	-0.904762
mmu-miR-23b-3p	Cpsf4	0.00579165	0.00542625	0.00479924	0.00441368	0.00399918	0.0036913	0.00368877	0.00366039	6.01482e-06	6.04077e-06	9.13853e-06	5.49964e-06	5.53363e-06	6.44083e-06	6.52639e-06	8.46156e-06	-0.357143
mmu-miR-23b-3p	Crebzf	0.00579165	0.00542625	0.00479924	0.00441368	0.00399918	0.0036913	0.00368877	0.00366039	3.73228e-06	3.66381e-06	2.44801e-06	2.40264e-06	2.14931e-06	2.35937e-06	5.33117e-06	2.56174e-06	0.142857
mmu-miR-23b-3p	Cript	0.00579165	0.00542625	0.00479924	0.00441368	0.00399918	0.0036913	0.00368877	0.00366039	2.55615e-05	3.63326e-05	2.67816e-05	2.02282e-05	1.91923e-05	2.06206e-05	2.59771e-05	2.72616e-05	0.047619
mmu-miR-23b-3p	Csnk2a2	0.00579165	0.00542625	0.00479924	0.00441368	0.00399918	0.0036913	0.00368877	0.00366039	8.27982e-06	5.41907e-06	9.39374e-06	8.23914e-06	6.08687e-06	8.19622e-06	6.99798e-06	5.23622e-06	0.52381
mmu-miR-23b-3p	Ctcf	0.00579165	0.00542625	0.00479924	0.00441368	0.00399918	0.0036913	0.00368877	0.00366039	3.12868e-05	3.21434e-05	2.33419e-05	2.48098e-05	1.91537e-05	1.50534e-05	1.56775e-05	1.18067e-05	0.928571
mmu-miR-23b-3p	Ctr9	0.00579165	0.00542625	0.00479924	0.00441368	0.00399918	0.0036913	0.00368877	0.00366039	2.0736e-05	1.30575e-05	9.70171e-06	1.1952e-05	1.2075e-05	9.5103e-06	1.08077e-05	8.12807e-06	0.785714
mmu-miR-23b-3p	Cul3	0.00579165	0.00542625	0.00479924	0.00441368	0.00399918	0.0036913	0.00368877	0.00366039	1.39632e-05	1.29301e-05	1.39061e-05	1.04258e-05	1.01354e-05	7.12646e-06	7.77041e-06	8.82934e-06	0.880952
mmu-miR-23b-3p	Cxxc1	0.00579165	0.00542625	0.00479924	0.00441368	0.00399918	0.0036913	0.00368877	0.00366039	1.78936e-05	2.00464e-05	1.70775e-05	1.40389e-05	1.20711e-05	1.17611e-05	1.27321e-05	1.45708e-05	0.666667
mmu-miR-23b-3p	D930015E06Rik	0.00579165	0.00542625	0.00479924	0.00441368	0.00399918	0.0036913	0.00368877	0.00366039	2.88777e-06	4.81063e-06	7.06501e-06	7.62482e-06	6.61509e-06	2.69225e-06	1.48078e-06	4.04431e-06	0.357143
mmu-miR-23b-3p	Ddx5	0.00579165	0.00542625	0.00479924	0.00441368	0.00399918	0.0036913	0.00368877	0.00366039	0.000117019	8.0271e-05	8.11531e-05	8.54326e-05	0.000117963	5.67076e-05	8.59479e-05	6.13793e-05	0.309524
mmu-miR-23b-3p	Derl1	0.00579165	0.00542625	0.00479924	0.00441368	0.00399918	0.0036913	0.00368877	0.00366039	8.71138e-05	8.67657e-05	8.04113e-05	8.38122e-05	6.54327e-05	8.39025e-05	8.7395e-05	0.000101296	-0.333333
mmu-miR-23b-3p	Dgcr8	0.00579165	0.00542625	0.00479924	0.00441368	0.00399918	0.0036913	0.00368877	0.00366039	4.10335e-06	1.04399e-06	1.37851e-06	1.87277e-07	1.28931e-06	1.21797e-06	2.3721e-06	3.99923e-07	0.285714
mmu-miR-23b-3p	Dip2c	0.00579165	0.00542625	0.00479924	0.00441368	0.00399918	0.0036913	0.00368877	0.00366039	7.75763e-06	2.83374e-06	4.85537e-06	3.60867e-06	7.74906e-06	2.15203e-06	4.13156e-06	1.09446e-06	0.571429
mmu-miR-23b-3p	Dmxl1	0.00579165	0.00542625	0.00479924	0.00441368	0.00399918	0.0036913	0.00368877	0.00366039	2.42637e-05	1.14483e-05	7.59945e-06	1.13706e-05	1.75561e-05	9.36172e-06	9.95169e-06	6.36984e-06	0.642857
mmu-miR-23b-3p	Dock7	0.00579165	0.00542625	0.00479924	0.00441368	0.00399918	0.0036913	0.00368877	0.00366039	4.37214e-06	6.46501e-06	3.94034e-06	4.91357e-06	6.28427e-06	1.24978e-06	3.24847e-06	1.48558e-06	0.642857
mmu-miR-23b-3p	Eif3a	0.00579165	0.00542625	0.00479924	0.00441368	0.00399918	0.0036913	0.00368877	0.00366039	9.39832e-05	7.29473e-05	8.4626e-05	6.08564e-05	5.33904e-05	3.36199e-05	5.99435e-05	3.80734e-05	0.857143
mmu-miR-23b-3p	Elf2	0.00579165	0.00542625	0.00479924	0.00441368	0.00399918	0.0036913	0.00368877	0.00366039	1.12874e-05	7.54092e-06	9.48227e-06	5.16582e-06	1.2037e-05	5.51809e-06	1.00842e-05	5.43701e-06	0.285714
mmu-miR-23b-3p	Ell2	0.00579165	0.00542625	0.00479924	0.00441368	0.00399918	0.0036913	0.00368877	0.00366039	4.23414e-05	2.21495e-05	2.16126e-05	2.82225e-05	3.28117e-05	1.23721e-05	1.72845e-05	7.71737e-06	0.761905
mmu-miR-23b-3p	Elovl3	0.00579165	0.00542625	0.00479924	0.00441368	0.00399918	0.0036913	0.00368877	0.00366039	0.000245681	0.000315427	0.000242829	0.000292762	8.93818e-05	7.36086e-05	6.38459e-05	5.9047e-05	0.880952
mmu-miR-23b-3p	Entpd5	0.00579165	0.00542625	0.00479924	0.00441368	0.00399918	0.0036913	0.00368877	0.00366039	0.000112443	9.9971e-05	0.000106458	8.19172e-05	5.37893e-05	4.19777e-05	4.58411e-05	3.7908e-05	0.952381
mmu-miR-23b-3p	Fas	0.00579165	0.00542625	0.00479924	0.00441368	0.00399918	0.0036913	0.00368877	0.00366039	2.29499e-05	2.07476e-05	3.10359e-05	2.00163e-05	2.07099e-05	2.19739e-05	2.03361e-05	2.0155e-05	0.571429
mmu-miR-23b-3p	Fbxo9	0.00579165	0.00542625	0.00479924	0.00441368	0.00399918	0.0036913	0.00368877	0.00366039	2.15119e-05	2.25845e-05	2.45198e-05	1.82565e-05	2.27562e-05	1.53406e-05	1.77806e-05	1.2588e-05	0.690476
mmu-miR-23b-3p	Fez2	0.00579165	0.00542625	0.00479924	0.00441368	0.00399918	0.0036913	0.00368877	0.00366039	2.09313e-05	2.08362e-05	2.31131e-05	1.98445e-05	1.64458e-05	1.40487e-05	1.91025e-05	2.64416e-05	0.190476
mmu-miR-23b-3p	Fubp1	0.00579165	0.00542625	0.00479924	0.00441368	0.00399918	0.0036913	0.00368877	0.00366039	1.91388e-05	1.23694e-05	2.04063e-05	1.27681e-05	2.23205e-05	1.0325e-05	1.70018e-05	7.49131e-06	0.428571
mmu-miR-23b-3p	Fyb	0.00579165	0.00542625	0.00479924	0.00441368	0.00399918	0.0036913	0.00368877	0.00366039	0.000104921	0.000113745	0.00013632	0.000113284	9.52094e-05	0.000102515	0.000120092	0.00012488	-0.142857
mmu-miR-23b-3p	Fzd7	0.00579165	0.00542625	0.00479924	0.00441368	0.00399918	0.0036913	0.00368877	0.00366039	4.09235e-06	1.96114e-06	9.74129e-07	1.34426e-06	1.18421e-06	6.30795e-07	1.7027e-07	1.28062e-06	0.666667
mmu-miR-23b-3p	Galm	0.00579165	0.00542625	0.00479924	0.00441368	0.00399918	0.0036913	0.00368877	0.00366039	3.00853e-05	2.70932e-05	3.5094e-05	2.8873e-05	2.347e-05	3.22599e-05	4.90779e-05	4.09571e-05	-0.547619
mmu-miR-23b-3p	Gbp7	0.00579165	0.00542625	0.00479924	0.00441368	0.00399918	0.0036913	0.00368877	0.00366039	2.12223e-05	1.87744e-05	1.68406e-05	1.07456e-05	1.26148e-05	8.83197e-06	9.81776e-06	6.45826e-06	0.952381
mmu-miR-23b-3p	Gdi1	0.00579165	0.00542625	0.00479924	0.00441368	0.00399918	0.0036913	0.00368877	0.00366039	1.66413e-05	9.51074e-06	1.19448e-05	1.43453e-05	1.30133e-05	1.10627e-05	1.32435e-05	2.20638e-05	-0.261905
mmu-miR-23b-3p	Glrx	0.00579165	0.00542625	0.00479924	0.00441368	0.00399918	0.0036913	0.00368877	0.00366039	1.9014e-05	2.19467e-05	1.93557e-05	2.04094e-05	8.00487e-06	1.26878e-05	1.34579e-05	1.89405e-05	0.595238
mmu-miR-23b-3p	Gm10282	0.00579165	0.00542625	0.00479924	0.00441368	0.00399918	0.0036913	0.00368877	0.00366039	2.58632e-06	4.12418e-06	1.56499e-06	2.23163e-06	2.23989e-06	4.30789e-07	1.34406e-06	3.60141e-06	0.333333
mmu-miR-23b-3p	Gm11007	0.00579165	0.00542625	0.00479924	0.00441368	0.00399918	0.0036913	0.00368877	0.00366039	3.12872e-06	2.29711e-06	2.06653e-06	1.69609e-06	5.32973e-06	9.48468e-07	1.46138e-06	6.13934e-07	0.738095
mmu-miR-23b-3p	Gm12166	0.00579165	0.00542625	0.00479924	0.00441368	0.00399918	0.0036913	0.00368877	0.00366039	1.25816e-05	1.09806e-05	9.66229e-06	9.64586e-06	9.88659e-06	7.1899e-06	8.54091e-06	1.01954e-05	0.547619
mmu-miR-23b-3p	Gm12166	0.00579165	0.00542625	0.00479924	0.00441368	0.00399918	0.0036913	0.00368877	0.00366039	1.25816e-05	1.09806e-05	9.66229e-06	9.64586e-06	9.88659e-06	7.1899e-06	8.54091e-06	1.01954e-05	0.547619
mmu-miR-23b-3p	Gm14288	0.00579165	0.00542625	0.00479924	0.00441368	0.00399918	0.0036913	0.00368877	0.00366039	8.91419e-06	4.874e-06	7.97936e-06	4.22516e-06	4.48788e-06	4.42202e-06	8.49115e-06	3.33542e-06	0.547619
mmu-miR-23b-3p	Gm14698	0.00579165	0.00542625	0.00479924	0.00441368	0.00399918	0.0036913	0.00368877	0.00366039	4.26193e-06	4.47244e-06	5.34215e-06	3.4116e-06	3.78561e-06	2.20124e-06	2.73621e-06	1.99702e-06	0.857143
mmu-miR-23b-3p	Gm8909	0.00579165	0.00542625	0.00479924	0.00441368	0.00399918	0.0036913	0.00368877	0.00366039	1.99456e-06	4.5293e-07	2.06226e-06	1.29574e-06	5.66634e-06	3.52259e-06	2.96182e-06	1.74251e-06	-0.357143
mmu-miR-23b-3p	Gna12	0.00579165	0.00542625	0.00479924	0.00441368	0.00399918	0.0036913	0.00368877	0.00366039	2.32593e-05	2.32887e-05	2.13163e-05	1.62249e-05	1.67061e-05	1.65378e-05	1.52535e-05	1.52668e-05	0.880952
mmu-miR-23b-3p	Gna14	0.00579165	0.00542625	0.00479924	0.00441368	0.00399918	0.0036913	0.00368877	0.00366039	9.87332e-06	3.67605e-06	1.76985e-06	6.91351e-07	6.72986e-07	1.90298e-07	2.67531e-08	2.4996e-07	0.928571
mmu-miR-23b-3p	Gnpnat1	0.00579165	0.00542625	0.00479924	0.00441368	0.00399918	0.0036913	0.00368877	0.00366039	3.57996e-05	2.47786e-05	2.58453e-05	2.66881e-05	2.63963e-05	2.07699e-05	2.35803e-05	2.08867e-05	0.714286
mmu-miR-23b-3p	Gpd2	0.00579165	0.00542625	0.00479924	0.00441368	0.00399918	0.0036913	0.00368877	0.00366039	4.55314e-05	3.55583e-05	3.18322e-05	2.13299e-05	1.00443e-05	5.52083e-06	8.08069e-06	7.33006e-06	0.928571
mmu-miR-23b-3p	Gpr180	0.00579165	0.00542625	0.00479924	0.00441368	0.00399918	0.0036913	0.00368877	0.00366039	1.62194e-05	1.97584e-05	2.35871e-05	1.75367e-05	1.23434e-05	1.49648e-05	1.74618e-05	1.74242e-05	0.309524
mmu-miR-23b-3p	Grtp1	0.00579165	0.00542625	0.00479924	0.00441368	0.00399918	0.0036913	0.00368877	0.00366039	1.80101e-05	1.72132e-05	1.62302e-05	1.31421e-05	1.5247e-05	1.31308e-05	1.50549e-05	1.75769e-05	0.380952
mmu-miR-23b-3p	Gypc	0.00579165	0.00542625	0.00479924	0.00441368	0.00399918	0.0036913	0.00368877	0.00366039	0	5.78758e-08	2.86111e-07	9.64935e-07	4.16659e-06	3.48973e-06	2.93207e-06	3.66793e-06	-0.833333
mmu-miR-23b-3p	H2-Q4	0.00579165	0.00542625	0.00479924	0.00441368	0.00399918	0.0036913	0.00368877	0.00366039	5.54277e-06	3.84283e-06	3.88634e-06	3.95043e-06	6.46078e-06	5.21509e-06	5.20114e-06	6.57802e-06	-0.5
mmu-miR-23b-3p	H2-Q4	0.00579165	0.00542625	0.00479924	0.00441368	0.00399918	0.0036913	0.00368877	0.00366039	5.54277e-06	3.84283e-06	3.88634e-06	3.95043e-06	6.46078e-06	5.21509e-06	5.20114e-06	6.57802e-06	-0.5
mmu-miR-23b-3p	H2-Q6	0.00579165	0.00542625	0.00479924	0.00441368	0.00399918	0.0036913	0.00368877	0.00366039	1.23722e-06	2.56755e-06	4.20778e-06	3.37061e-06	7.72734e-06	5.11924e-06	6.32789e-06	3.38506e-06	-0.642857
mmu-miR-23b-3p	H2afx	0.00579165	0.00542625	0.00479924	0.00441368	0.00399918	0.0036913	0.00368877	0.00366039	3.78858e-05	3.34712e-05	3.51154e-05	3.36248e-05	2.09043e-05	2.24292e-05	2.66952e-05	4.11609e-05	0.166667
mmu-miR-23b-3p	Hexim1	0.00579165	0.00542625	0.00479924	0.00441368	0.00399918	0.0036913	0.00368877	0.00366039	1.12123e-05	1.09608e-05	1.13557e-05	6.86217e-06	5.6338e-06	8.19526e-06	7.42749e-06	9.64037e-06	0.5
mmu-miR-23b-3p	Hif1an	0.00579165	0.00542625	0.00479924	0.00441368	0.00399918	0.0036913	0.00368877	0.00366039	1.43834e-06	2.16182e-06	2.05126e-06	2.32691e-06	2.79226e-06	2.73505e-06	6.00631e-06	2.8311e-06	-0.928571
mmu-miR-23b-3p	Hilpda	0.00579165	0.00542625	0.00479924	0.00441368	0.00399918	0.0036913	0.00368877	0.00366039	4.6475e-06	4.44742e-06	8.83024e-07	1.08599e-06	2.97832e-06	2.19695e-06	1.64125e-06	1.93126e-06	0.380952
mmu-miR-23b-3p	Hist1h2bj	0.00579165	0.00542625	0.00479924	0.00441368	0.00399918	0.0036913	0.00368877	0.00366039	5.49808e-06	6.0635e-06	4.79492e-06	7.30342e-06	5.07257e-06	3.18001e-06	4.15463e-06	3.97328e-06	0.714286
mmu-miR-23b-3p	Hist1h4c	0.00579165	0.00542625	0.00479924	0.00441368	0.00399918	0.0036913	0.00368877	0.00366039	6.33748e-06	3.80396e-06	1.15276e-06	3.56951e-06	3.80668e-06	2.09005e-06	5.00977e-06	2.92702e-06	0.238095
mmu-miR-23b-3p	Hmbox1	0.00579165	0.00542625	0.00479924	0.00441368	0.00399918	0.0036913	0.00368877	0.00366039	2.74392e-06	2.33524e-06	2.20992e-06	4.01555e-06	3.34637e-06	1.08781e-06	2.67713e-06	1.28225e-06	0.357143
mmu-miR-23b-3p	Hmgxb4	0.00579165	0.00542625	0.00479924	0.00441368	0.00399918	0.0036913	0.00368877	0.00366039	9.38002e-06	5.88024e-06	4.13625e-06	2.90355e-06	8.20113e-07	3.23598e-06	4.24869e-06	3.61004e-06	0.47619
mmu-miR-23b-3p	Hsp90b1	0.00579165	0.00542625	0.00479924	0.00441368	0.00399918	0.0036913	0.00368877	0.00366039	0.000656338	0.000520044	0.00064658	0.000469586	0.000731245	0.000593363	0.000803499	0.000499173	0
mmu-miR-23b-3p	Igfbp4	0.00579165	0.00542625	0.00479924	0.00441368	0.00399918	0.0036913	0.00368877	0.00366039	0.00139272	0.00117464	0.00122834	0.000999547	0.000988151	0.00103548	0.00129779	0.00116823	0.333333
mmu-miR-23b-3p	Igfbp4	0.00579165	0.00542625	0.00479924	0.00441368	0.00399918	0.0036913	0.00368877	0.00366039	0.00139272	0.00117464	0.00122834	0.000999547	0.000988151	0.00103548	0.00129779	0.00116823	0.333333
mmu-miR-23b-3p	Igsf8	0.00579165	0.00542625	0.00479924	0.00441368	0.00399918	0.0036913	0.00368877	0.00366039	3.22221e-06	3.8114e-06	2.66051e-06	2.17284e-06	3.53977e-06	7.60424e-06	6.17224e-06	5.56461e-06	-0.619048
mmu-miR-23b-3p	Inpp5a	0.00579165	0.00542625	0.00479924	0.00441368	0.00399918	0.0036913	0.00368877	0.00366039	3.51325e-06	6.2279e-06	2.49019e-06	2.65573e-06	1.30395e-06	2.97409e-06	4.34244e-06	4.93002e-06	-0.0952381
mmu-miR-23b-3p	Iqcb1	0.00579165	0.00542625	0.00479924	0.00441368	0.00399918	0.0036913	0.00368877	0.00366039	3.1245e-06	7.62862e-06	8.94152e-06	8.08555e-06	1.01348e-05	6.2754e-06	4.39613e-06	8.18329e-06	-0.190476
mmu-miR-23b-3p	Irf1	0.00579165	0.00542625	0.00479924	0.00441368	0.00399918	0.0036913	0.00368877	0.00366039	1.24477e-05	1.24673e-05	1.33408e-05	1.10252e-05	9.89184e-06	7.63423e-06	9.05098e-06	1.21799e-05	0.642857
mmu-miR-23b-3p	Irf2	0.00579165	0.00542625	0.00479924	0.00441368	0.00399918	0.0036913	0.00368877	0.00366039	1.85157e-05	1.41966e-05	8.1478e-06	1.37501e-05	1.77365e-05	9.75363e-06	1.49512e-05	7.83953e-06	0.452381
mmu-miR-23b-3p	Irgm1	0.00579165	0.00542625	0.00479924	0.00441368	0.00399918	0.0036913	0.00368877	0.00366039	2.2737e-05	2.37536e-05	2.79861e-05	2.50899e-05	2.67619e-05	1.63633e-05	2.58957e-05	1.83037e-05	0.190476
mmu-miR-23b-3p	Isca2	0.00579165	0.00542625	0.00479924	0.00441368	0.00399918	0.0036913	0.00368877	0.00366039	1.48257e-05	1.9991e-05	1.67883e-05	1.82447e-05	1.25533e-05	1.85805e-05	2.37159e-05	2.34168e-05	-0.571429
mmu-miR-23b-3p	Jmjd4	0.00579165	0.00542625	0.00479924	0.00441368	0.00399918	0.0036913	0.00368877	0.00366039	6.32337e-06	3.63494e-06	5.14379e-06	9.39162e-06	1.68247e-06	4.78896e-06	5.23306e-06	6.08378e-06	0.0238095
mmu-miR-23b-3p	Katnal1	0.00579165	0.00542625	0.00479924	0.00441368	0.00399918	0.0036913	0.00368877	0.00366039	4.62958e-06	4.08103e-06	3.59947e-06	7.56068e-07	1.45515e-06	2.49852e-06	9.57971e-07	6.41081e-07	0.833333
mmu-miR-23b-3p	Kdm6a	0.00579165	0.00542625	0.00479924	0.00441368	0.00399918	0.0036913	0.00368877	0.00366039	3.1081e-06	4.00964e-06	4.86111e-06	5.37902e-06	7.57198e-06	1.75568e-06	3.76354e-06	1.9215e-06	0.309524
mmu-miR-23b-3p	Kifap3	0.00579165	0.00542625	0.00479924	0.00441368	0.00399918	0.0036913	0.00368877	0.00366039	8.82563e-06	6.1872e-06	9.87697e-06	2.42566e-06	2.89823e-06	5.11662e-06	6.22648e-06	3.94696e-06	0.404762
mmu-miR-23b-3p	Klf3	0.00579165	0.00542625	0.00479924	0.00441368	0.00399918	0.0036913	0.00368877	0.00366039	4.83455e-05	3.11383e-05	3.23073e-05	2.87906e-05	1.9714e-05	1.69247e-05	3.04187e-05	1.47881e-05	0.833333
mmu-miR-23b-3p	Klhl28	0.00579165	0.00542625	0.00479924	0.00441368	0.00399918	0.0036913	0.00368877	0.00366039	5.78476e-06	5.26741e-06	5.54981e-06	1.24414e-06	1.79818e-06	1.94421e-06	2.24347e-06	2.08643e-06	0.52381
mmu-miR-23b-3p	Klhl28	0.00579165	0.00542625	0.00479924	0.00441368	0.00399918	0.0036913	0.00368877	0.00366039	5.78476e-06	5.26741e-06	5.54981e-06	1.24414e-06	1.79818e-06	1.94421e-06	2.24347e-06	2.08643e-06	0.52381
mmu-miR-23b-3p	Kpna4	0.00579165	0.00542625	0.00479924	0.00441368	0.00399918	0.0036913	0.00368877	0.00366039	1.74515e-05	1.38168e-05	1.55906e-05	1.09533e-05	1.47631e-05	8.48077e-06	7.009e-06	3.41428e-06	0.880952
mmu-miR-23b-3p	Ktn1	0.00579165	0.00542625	0.00479924	0.00441368	0.00399918	0.0036913	0.00368877	0.00366039	2.09291e-05	2.3615e-05	2.21177e-05	1.76353e-05	1.56497e-05	1.01921e-05	1.09936e-05	1.16141e-05	0.833333
mmu-miR-23b-3p	Lamp1	0.00579165	0.00542625	0.00479924	0.00441368	0.00399918	0.0036913	0.00368877	0.00366039	0.000213751	0.000133959	0.000122074	0.000164348	0.000161985	0.000141518	0.000175441	0.00010551	0.285714
mmu-miR-23b-3p	Larp1b	0.00579165	0.00542625	0.00479924	0.00441368	0.00399918	0.0036913	0.00368877	0.00366039	0.000162243	0.000203474	0.000175723	9.82938e-05	0.000110079	0.000101199	0.000128313	0.000107279	0.571429
mmu-miR-23b-3p	Lcor	0.00579165	0.00542625	0.00479924	0.00441368	0.00399918	0.0036913	0.00368877	0.00366039	1.49104e-05	1.53605e-05	1.37688e-05	8.46193e-06	1.52637e-05	4.82908e-06	9.1678e-06	4.29593e-06	0.714286
mmu-miR-23b-3p	Lcor	0.00579165	0.00542625	0.00479924	0.00441368	0.00399918	0.0036913	0.00368877	0.00366039	1.49104e-05	1.53605e-05	1.37688e-05	8.46193e-06	1.52637e-05	4.82908e-06	9.1678e-06	4.29593e-06	0.714286
mmu-miR-23b-3p	Lmtk2	0.00579165	0.00542625	0.00479924	0.00441368	0.00399918	0.0036913	0.00368877	0.00366039	5.41369e-06	1.08091e-06	2.26885e-06	5.29289e-06	2.07148e-06	9.74309e-07	1.25684e-06	7.14771e-07	0.690476
mmu-miR-23b-3p	Lonrf3	0.00579165	0.00542625	0.00479924	0.00441368	0.00399918	0.0036913	0.00368877	0.00366039	3.425e-06	1.7984e-06	9.54868e-06	2.13709e-06	4.08491e-06	3.12867e-06	3.764e-06	1.48926e-06	0.190476
mmu-miR-23b-3p	Lrrc14	0.00579165	0.00542625	0.00479924	0.00441368	0.00399918	0.0036913	0.00368877	0.00366039	8.27051e-06	1.13477e-05	8.06341e-06	1.0478e-05	5.67593e-06	6.61074e-06	6.84687e-06	6.04618e-06	0.714286
mmu-miR-23b-3p	Lypla1	0.00579165	0.00542625	0.00479924	0.00441368	0.00399918	0.0036913	0.00368877	0.00366039	9.14769e-05	4.64676e-05	4.87072e-05	5.52217e-05	5.20456e-05	2.85748e-05	4.91232e-05	2.75421e-05	0.547619
mmu-miR-23b-3p	Maf	0.00579165	0.00542625	0.00479924	0.00441368	0.00399918	0.0036913	0.00368877	0.00366039	2.25754e-05	2.20636e-05	1.46555e-05	9.06876e-06	5.34437e-06	7.32271e-06	9.58682e-06	7.29817e-06	0.761905
mmu-miR-23b-3p	Map7	0.00579165	0.00542625	0.00479924	0.00441368	0.00399918	0.0036913	0.00368877	0.00366039	2.03937e-05	1.64679e-05	1.38172e-05	1.18541e-05	1.7006e-05	1.00905e-05	1.0074e-05	1.16525e-05	0.785714
mmu-miR-23b-3p	Mapre1	0.00579165	0.00542625	0.00479924	0.00441368	0.00399918	0.0036913	0.00368877	0.00366039	2.04518e-05	1.12377e-05	1.1359e-05	8.32083e-06	7.73524e-06	6.07377e-06	1.02611e-05	1.12613e-05	0.452381
mmu-miR-23b-3p	Mcm3ap	0.00579165	0.00542625	0.00479924	0.00441368	0.00399918	0.0036913	0.00368877	0.00366039	3.19397e-06	2.83353e-06	1.49789e-06	2.72897e-06	4.37841e-06	1.24424e-06	3.29245e-06	4.56513e-06	-0.380952
mmu-miR-23b-3p	Mdfic	0.00579165	0.00542625	0.00479924	0.00441368	0.00399918	0.0036913	0.00368877	0.00366039	1.1824e-05	8.28607e-06	8.34352e-06	6.46478e-06	1.1147e-06	2.60897e-06	2.91259e-06	8.82126e-07	0.880952
mmu-miR-23b-3p	Mdfic	0.00579165	0.00542625	0.00479924	0.00441368	0.00399918	0.0036913	0.00368877	0.00366039	1.1824e-05	8.28607e-06	8.34352e-06	6.46478e-06	1.1147e-06	2.60897e-06	2.91259e-06	8.82126e-07	0.880952
mmu-miR-23b-3p	Med10	0.00579165	0.00542625	0.00479924	0.00441368	0.00399918	0.0036913	0.00368877	0.00366039	7.05906e-06	1.02774e-05	9.45533e-06	1.18107e-05	1.0996e-05	6.11066e-06	9.06978e-06	7.8141e-06	0.190476
mmu-miR-23b-3p	Med12	0.00579165	0.00542625	0.00479924	0.00441368	0.00399918	0.0036913	0.00368877	0.00366039	2.28909e-06	1.26827e-06	2.261e-06	1.24838e-06	4.09868e-06	3.33039e-07	1.2935e-06	1.34188e-06	0.214286
mmu-miR-23b-3p	Micu3	0.00579165	0.00542625	0.00479924	0.00441368	0.00399918	0.0036913	0.00368877	0.00366039	2.04909e-06	2.58147e-06	7.91239e-07	1.06786e-06	4.14564e-06	1.66841e-06	1.48721e-06	5.27906e-07	0.428571
mmu-miR-23b-3p	Mllt10	0.00579165	0.00542625	0.00479924	0.00441368	0.00399918	0.0036913	0.00368877	0.00366039	2.80252e-05	3.90834e-05	2.86151e-05	1.42692e-05	2.8871e-05	1.43253e-05	1.90014e-05	1.16141e-05	0.619048
mmu-miR-23b-3p	Mogs	0.00579165	0.00542625	0.00479924	0.00441368	0.00399918	0.0036913	0.00368877	0.00366039	3.22463e-05	3.35576e-05	3.20894e-05	3.90703e-05	3.49048e-05	4.18509e-05	4.76368e-05	5.2417e-05	-0.904762
mmu-miR-23b-3p	Mpp4	0.00579165	0.00542625	0.00479924	0.00441368	0.00399918	0.0036913	0.00368877	0.00366039	6.67255e-06	7.75086e-06	7.31459e-06	6.04912e-06	3.90674e-06	1.83905e-06	2.42871e-06	3.91236e-06	0.761905
mmu-miR-23b-3p	Mrap	0.00579165	0.00542625	0.00479924	0.00441368	0.00399918	0.0036913	0.00368877	0.00366039	0.000110282	0.000114687	0.000120267	0.00012605	0.000109923	9.0561e-05	8.09636e-05	8.03175e-05	0.761905
mmu-miR-23b-3p	Mrpl38	0.00579165	0.00542625	0.00479924	0.00441368	0.00399918	0.0036913	0.00368877	0.00366039	7.71447e-05	6.60591e-05	6.34035e-05	5.25844e-05	6.16322e-05	5.58329e-05	6.12928e-05	6.60952e-05	0.333333
mmu-miR-23b-3p	Myo10	0.00579165	0.00542625	0.00479924	0.00441368	0.00399918	0.0036913	0.00368877	0.00366039	9.64544e-06	8.30378e-06	1.06114e-05	9.428e-06	9.20824e-06	5.85347e-06	9.37706e-06	7.95248e-06	0.571429
mmu-miR-23b-3p	Nav2	0.00579165	0.00542625	0.00479924	0.00441368	0.00399918	0.0036913	0.00368877	0.00366039	5.10244e-05	2.76192e-05	3.84883e-05	2.73354e-05	2.68017e-05	1.13318e-05	1.48035e-05	7.65289e-06	0.952381
mmu-miR-23b-3p	Nav2	0.00579165	0.00542625	0.00479924	0.00441368	0.00399918	0.0036913	0.00368877	0.00366039	5.10244e-05	2.76192e-05	3.84883e-05	2.73354e-05	2.68017e-05	1.13318e-05	1.48035e-05	7.65289e-06	0.952381
mmu-miR-23b-3p	Ndfip2	0.00579165	0.00542625	0.00479924	0.00441368	0.00399918	0.0036913	0.00368877	0.00366039	7.40991e-06	6.98274e-06	5.99311e-06	7.90458e-06	5.32009e-06	5.63241e-06	5.29775e-06	8.00476e-06	0.166667
mmu-miR-23b-3p	Ndufa3	0.00579165	0.00542625	0.00479924	0.00441368	0.00399918	0.0036913	0.00368877	0.00366039	0.000399477	0.00039612	0.000399034	0.000387275	0.000339871	0.000428275	0.000413983	0.00040267	-0.452381
mmu-miR-23b-3p	Ndufs4	0.00579165	0.00542625	0.00479924	0.00441368	0.00399918	0.0036913	0.00368877	0.00366039	0.000145861	0.000132574	0.000134375	0.000127563	0.000101991	0.000114159	0.000121148	0.000141939	0.380952
mmu-miR-23b-3p	Nek6	0.00579165	0.00542625	0.00479924	0.00441368	0.00399918	0.0036913	0.00368877	0.00366039	2.05452e-05	2.80813e-05	2.97287e-05	2.50595e-05	3.80977e-05	2.30234e-05	2.80477e-05	2.5726e-05	-0.0714286
mmu-miR-23b-3p	Nek7	0.00579165	0.00542625	0.00479924	0.00441368	0.00399918	0.0036913	0.00368877	0.00366039	2.15359e-05	1.45926e-05	1.10979e-05	1.22617e-05	1.21923e-05	4.62305e-06	8.30741e-06	3.41318e-06	0.904762
mmu-miR-23b-3p	Nfe2l2	0.00579165	0.00542625	0.00479924	0.00441368	0.00399918	0.0036913	0.00368877	0.00366039	4.38447e-05	4.34406e-05	4.08569e-05	3.98503e-05	3.28701e-05	2.10153e-05	2.87522e-05	2.60324e-05	0.928571
mmu-miR-23b-3p	Nipal1	0.00579165	0.00542625	0.00479924	0.00441368	0.00399918	0.0036913	0.00368877	0.00366039	0	2.55342e-06	6.658e-07	1.63674e-07	5.79056e-06	8.78649e-06	1.51776e-05	1.5838e-05	-0.904762
mmu-miR-23b-3p	Nkap	0.00579165	0.00542625	0.00479924	0.00441368	0.00399918	0.0036913	0.00368877	0.00366039	2.68319e-05	4.04014e-05	3.3191e-05	1.32873e-05	1.52242e-05	9.13784e-06	1.34694e-05	8.68092e-06	0.809524
mmu-miR-23b-3p	Nostrin	0.00579165	0.00542625	0.00479924	0.00441368	0.00399918	0.0036913	0.00368877	0.00366039	1.3529e-05	1.37638e-05	9.39748e-06	1.12346e-05	1.91398e-05	1.58393e-05	2.34662e-05	1.68144e-05	-0.690476
mmu-miR-23b-3p	Nr6a1	0.00579165	0.00542625	0.00479924	0.00441368	0.00399918	0.0036913	0.00368877	0.00366039	3.35975e-06	9.27704e-06	4.86142e-06	2.30855e-06	4.52822e-06	1.034e-06	2.16996e-06	2.35946e-06	0.619048
mmu-miR-23b-3p	Nrxn3	0.00579165	0.00542625	0.00479924	0.00441368	0.00399918	0.0036913	0.00368877	0.00366039	4.30009e-06	5.11423e-06	2.18118e-06	4.78747e-06	6.28031e-06	1.80034e-06	2.87189e-06	3.08131e-06	0.333333
mmu-miR-23b-3p	Nuak2	0.00579165	0.00542625	0.00479924	0.00441368	0.00399918	0.0036913	0.00368877	0.00366039	1.30679e-05	9.8074e-06	7.94929e-06	4.92024e-06	2.99702e-06	3.89342e-06	2.84281e-06	6.2845e-06	0.738095
mmu-miR-23b-3p	Nudt1	0.00579165	0.00542625	0.00479924	0.00441368	0.00399918	0.0036913	0.00368877	0.00366039	1.76551e-05	1.6759e-05	1.99417e-05	2.293e-05	1.72407e-05	1.73055e-05	1.93997e-05	1.46464e-05	0.261905
mmu-miR-23b-3p	Nxf1	0.00579165	0.00542625	0.00479924	0.00441368	0.00399918	0.0036913	0.00368877	0.00366039	7.13218e-05	6.61844e-05	7.35443e-05	8.65959e-05	5.05922e-05	5.77248e-05	6.19243e-05	5.05958e-05	0.619048
mmu-miR-23b-3p	Onecut2	0.00579165	0.00542625	0.00479924	0.00441368	0.00399918	0.0036913	0.00368877	0.00366039	0.000147635	0.000107631	0.000117411	9.8152e-05	7.53422e-05	3.47869e-05	7.10121e-05	3.12176e-05	0.952381
mmu-miR-23b-3p	Ormdl1	0.00579165	0.00542625	0.00479924	0.00441368	0.00399918	0.0036913	0.00368877	0.00366039	9.38665e-06	5.13929e-06	3.31949e-06	6.64726e-06	1.3015e-05	3.96087e-06	5.03655e-06	2.98641e-06	0.5
mmu-miR-23b-3p	Ostm1	0.00579165	0.00542625	0.00479924	0.00441368	0.00399918	0.0036913	0.00368877	0.00366039	4.29866e-06	3.8114e-06	3.22054e-06	1.73543e-06	3.2574e-06	2.90845e-06	1.89101e-06	1.56011e-06	0.809524
mmu-miR-23b-3p	Pak2	0.00579165	0.00542625	0.00479924	0.00441368	0.00399918	0.0036913	0.00368877	0.00366039	3.0561e-05	3.01821e-05	2.45289e-05	1.45107e-05	1.5275e-05	1.55923e-05	1.59404e-05	7.85389e-06	0.761905
mmu-miR-23b-3p	Papd5	0.00579165	0.00542625	0.00479924	0.00441368	0.00399918	0.0036913	0.00368877	0.00366039	9.85265e-06	1.11902e-05	5.53719e-06	1.69091e-05	9.88948e-06	4.64451e-06	6.18382e-06	1.22517e-06	0.571429
mmu-miR-23b-3p	Paqr9	0.00579165	0.00542625	0.00479924	0.00441368	0.00399918	0.0036913	0.00368877	0.00366039	9.67286e-05	0.00012114	0.000114331	9.08351e-05	6.07547e-05	5.93753e-05	7.61893e-05	6.88999e-05	0.738095
mmu-miR-23b-3p	Pard3b	0.00579165	0.00542625	0.00479924	0.00441368	0.00399918	0.0036913	0.00368877	0.00366039	3.06553e-06	6.20552e-06	6.4792e-06	1.75815e-06	5.53352e-06	1.89289e-06	3.78574e-06	3.26293e-06	0.190476
mmu-miR-23b-3p	Pdcd4	0.00579165	0.00542625	0.00479924	0.00441368	0.00399918	0.0036913	0.00368877	0.00366039	3.28478e-05	3.88499e-05	4.04401e-05	4.57393e-05	8.0222e-05	4.37532e-05	4.34968e-05	5.28248e-05	-0.714286
mmu-miR-23b-3p	Pdcd6	0.00579165	0.00542625	0.00479924	0.00441368	0.00399918	0.0036913	0.00368877	0.00366039	7.15963e-05	7.05578e-05	7.90963e-05	6.67716e-05	5.33237e-05	6.66393e-05	7.13051e-05	6.43282e-05	0.571429
mmu-miR-23b-3p	Pdcl	0.00579165	0.00542625	0.00479924	0.00441368	0.00399918	0.0036913	0.00368877	0.00366039	7.66156e-06	1.41586e-06	4.72162e-06	3.06476e-06	2.74606e-06	2.35306e-06	4.34313e-06	4.52759e-06	0.119048
mmu-miR-23b-3p	Pde4b	0.00579165	0.00542625	0.00479924	0.00441368	0.00399918	0.0036913	0.00368877	0.00366039	3.88559e-05	2.16649e-05	1.71089e-05	1.41988e-05	8.36869e-06	3.69263e-06	6.80858e-06	1.06262e-05	0.833333
mmu-miR-23b-3p	Pde4b	0.00579165	0.00542625	0.00479924	0.00441368	0.00399918	0.0036913	0.00368877	0.00366039	3.88559e-05	2.16649e-05	1.71089e-05	1.41988e-05	8.36869e-06	3.69263e-06	6.80858e-06	1.06262e-05	0.833333
mmu-miR-23b-3p	Pdia6	0.00579165	0.00542625	0.00479924	0.00441368	0.00399918	0.0036913	0.00368877	0.00366039	0.000117998	0.0001126	0.000143457	0.00015782	0.000205732	0.000178534	0.000192443	0.000201438	-0.833333
mmu-miR-23b-3p	Pdk4	0.00579165	0.00542625	0.00479924	0.00441368	0.00399918	0.0036913	0.00368877	0.00366039	2.38988e-05	7.18177e-06	9.42924e-06	5.03384e-06	6.1397e-07	1.40105e-07	2.77283e-07	3.03413e-07	0.880952
mmu-miR-23b-3p	Pex11a	0.00579165	0.00542625	0.00479924	0.00441368	0.00399918	0.0036913	0.00368877	0.00366039	0.000149783	0.000171505	0.000152252	8.16308e-05	3.3829e-05	2.5708e-05	2.65075e-05	2.78873e-05	0.833333
mmu-miR-23b-3p	Pex26	0.00579165	0.00542625	0.00479924	0.00441368	0.00399918	0.0036913	0.00368877	0.00366039	4.02605e-06	5.00041e-06	3.19685e-06	3.13615e-06	2.87717e-06	1.45292e-06	2.36468e-06	2.16876e-06	0.904762
mmu-miR-23b-3p	Pfdn5	0.00579165	0.00542625	0.00479924	0.00441368	0.00399918	0.0036913	0.00368877	0.00366039	0.000196488	0.000208331	0.000182921	0.000182442	0.000125409	0.000177094	0.000165491	0.000180635	0.761905
mmu-miR-23b-3p	Pigg	0.00579165	0.00542625	0.00479924	0.00441368	0.00399918	0.0036913	0.00368877	0.00366039	2.04909e-06	8.45755e-07	5.12973e-06	4.76782e-06	2.62247e-06	1.08016e-06	9.51248e-07	3.51636e-07	0.428571
mmu-miR-23b-3p	Pja1	0.00579165	0.00542625	0.00479924	0.00441368	0.00399918	0.0036913	0.00368877	0.00366039	3.8116e-05	3.61895e-05	3.44119e-05	3.74258e-05	2.66549e-05	3.047e-05	3.48356e-05	3.76711e-05	0.238095
mmu-miR-23b-3p	Pknox1	0.00579165	0.00542625	0.00479924	0.00441368	0.00399918	0.0036913	0.00368877	0.00366039	6.42703e-06	7.19529e-06	3.38278e-06	6.21909e-06	5.56933e-06	2.11579e-06	3.54372e-06	3.96527e-06	0.595238
mmu-miR-23b-3p	Pkp4	0.00579165	0.00542625	0.00479924	0.00441368	0.00399918	0.0036913	0.00368877	0.00366039	1.14553e-05	1.22451e-05	1.33867e-05	1.16187e-05	6.87714e-06	8.22533e-06	1.01126e-05	4.23074e-06	0.738095
mmu-miR-23b-3p	Plekha5	0.00579165	0.00542625	0.00479924	0.00441368	0.00399918	0.0036913	0.00368877	0.00366039	1.66921e-05	1.13862e-05	8.6044e-06	9.86504e-06	2.2819e-05	8.52659e-06	1.23149e-05	7.71671e-06	0.428571
mmu-miR-23b-3p	Ppif	0.00579165	0.00542625	0.00479924	0.00441368	0.00399918	0.0036913	0.00368877	0.00366039	1.45569e-05	1.57181e-05	2.16536e-05	1.33141e-05	2.1377e-05	1.66748e-05	2.93497e-05	2.72725e-05	-0.690476
mmu-miR-23b-3p	Ppif	0.00579165	0.00542625	0.00479924	0.00441368	0.00399918	0.0036913	0.00368877	0.00366039	1.45569e-05	1.57181e-05	2.16536e-05	1.33141e-05	2.1377e-05	1.66748e-05	2.93497e-05	2.72725e-05	-0.690476
mmu-miR-23b-3p	Ppm1b	0.00579165	0.00542625	0.00479924	0.00441368	0.00399918	0.0036913	0.00368877	0.00366039	2.51516e-05	2.26527e-05	2.51236e-05	2.57931e-05	2.70898e-05	1.81382e-05	2.01597e-05	2.31686e-05	0.357143
mmu-miR-23b-3p	Ppp1r13b	0.00579165	0.00542625	0.00479924	0.00441368	0.00399918	0.0036913	0.00368877	0.00366039	4.24791e-06	5.21961e-06	4.64209e-06	3.16357e-06	6.66118e-06	1.3187e-06	1.77255e-06	2.27602e-06	0.595238
mmu-miR-23b-3p	Ppp2r5e	0.00579165	0.00542625	0.00479924	0.00441368	0.00399918	0.0036913	0.00368877	0.00366039	1.09564e-05	7.88656e-06	1.28963e-05	6.5237e-06	1.64236e-05	7.73761e-06	1.01805e-05	3.90183e-06	0.428571
mmu-miR-23b-3p	Prkrir	0.00579165	0.00542625	0.00479924	0.00441368	0.00399918	0.0036913	0.00368877	0.00366039	1.79438e-05	6.17309e-06	4.17814e-06	5.0447e-06	1.03571e-05	5.00229e-06	4.67539e-06	3.87105e-06	0.666667
mmu-miR-23b-3p	Prr5	0.00579165	0.00542625	0.00479924	0.00441368	0.00399918	0.0036913	0.00368877	0.00366039	2.73736e-06	4.62897e-06	2.92813e-06	1.58348e-06	1.87826e-06	1.05605e-06	1.84732e-06	2.95067e-06	0.285714
mmu-miR-23b-3p	Ptp4a2	0.00579165	0.00542625	0.00479924	0.00441368	0.00399918	0.0036913	0.00368877	0.00366039	9.71162e-05	0.000100353	7.58111e-05	4.33923e-05	2.59747e-05	1.24824e-05	2.88037e-05	1.93797e-05	0.857143
mmu-miR-23b-3p	Purb	0.00579165	0.00542625	0.00479924	0.00441368	0.00399918	0.0036913	0.00368877	0.00366039	1.41934e-05	1.47271e-05	1.27771e-05	1.3236e-05	8.29658e-06	6.67954e-06	1.03284e-05	7.00435e-06	0.833333
mmu-miR-23b-3p	Pyroxd1	0.00579165	0.00542625	0.00479924	0.00441368	0.00399918	0.0036913	0.00368877	0.00366039	8.25268e-06	3.71866e-06	9.00355e-06	8.65372e-06	3.72006e-06	6.58553e-06	6.15081e-06	5.62785e-06	0.238095
mmu-miR-23b-3p	Rab5a	0.00579165	0.00542625	0.00479924	0.00441368	0.00399918	0.0036913	0.00368877	0.00366039	2.3251e-05	9.84852e-06	1.14097e-05	1.9068e-05	1.41548e-05	7.41199e-06	1.02211e-05	3.63326e-06	0.642857
mmu-miR-23b-3p	Rad17	0.00579165	0.00542625	0.00479924	0.00441368	0.00399918	0.0036913	0.00368877	0.00366039	8.66054e-06	2.65524e-06	3.95142e-06	2.8186e-06	4.24817e-06	3.56149e-06	4.50765e-06	1.88027e-06	0.285714
mmu-miR-23b-3p	Rap1a	0.00579165	0.00542625	0.00479924	0.00441368	0.00399918	0.0036913	0.00368877	0.00366039	2.49207e-05	2.04711e-05	2.60222e-05	2.11632e-05	2.6538e-05	1.68361e-05	2.35759e-05	2.13546e-05	0.142857
mmu-miR-23b-3p	Rap1a	0.00579165	0.00542625	0.00479924	0.00441368	0.00399918	0.0036913	0.00368877	0.00366039	2.49207e-05	2.04711e-05	2.60222e-05	2.11632e-05	2.6538e-05	1.68361e-05	2.35759e-05	2.13546e-05	0.142857
mmu-miR-23b-3p	Rap1gds1	0.00579165	0.00542625	0.00479924	0.00441368	0.00399918	0.0036913	0.00368877	0.00366039	8.058e-06	4.9084e-06	3.96339e-06	2.65315e-06	1.47088e-05	2.29159e-06	4.7523e-06	2.66351e-06	0.428571
mmu-miR-23b-3p	Rbm25	0.00579165	0.00542625	0.00479924	0.00441368	0.00399918	0.0036913	0.00368877	0.00366039	0.000193937	0.000184971	0.000195349	0.000114111	0.000173504	6.60295e-05	8.10373e-05	5.87725e-05	0.880952
mmu-miR-23b-3p	Rbpms2	0.00579165	0.00542625	0.00479924	0.00441368	0.00399918	0.0036913	0.00368877	0.00366039	2.77715e-05	2.4488e-05	1.9092e-05	2.44346e-05	1.9954e-05	2.44635e-05	2.87896e-05	2.16927e-05	0.0952381
mmu-miR-23b-3p	Rfwd2	0.00579165	0.00542625	0.00479924	0.00441368	0.00399918	0.0036913	0.00368877	0.00366039	2.017e-05	1.39384e-05	1.59172e-05	1.68743e-05	1.06654e-05	1.15658e-05	1.51617e-05	1.19775e-05	0.571429
mmu-miR-23b-3p	Rnf103	0.00579165	0.00542625	0.00479924	0.00441368	0.00399918	0.0036913	0.00368877	0.00366039	2.48415e-05	1.31304e-05	1.51707e-05	1.81252e-05	1.87509e-05	6.92945e-06	9.4273e-06	7.96188e-06	0.690476
mmu-miR-23b-3p	Rnf103	0.00579165	0.00542625	0.00479924	0.00441368	0.00399918	0.0036913	0.00368877	0.00366039	2.48415e-05	1.31304e-05	1.51707e-05	1.81252e-05	1.87509e-05	6.92945e-06	9.4273e-06	7.96188e-06	0.690476
mmu-miR-23b-3p	Rnf141	0.00579165	0.00542625	0.00479924	0.00441368	0.00399918	0.0036913	0.00368877	0.00366039	4.67565e-06	4.44763e-06	3.57352e-06	5.24669e-06	5.78993e-06	3.48362e-06	4.94206e-06	3.42489e-06	0.238095
mmu-miR-23b-3p	Robo1	0.00579165	0.00542625	0.00479924	0.00441368	0.00399918	0.0036913	0.00368877	0.00366039	4.6135e-06	3.11466e-06	2.16082e-06	3.13706e-06	1.47236e-07	3.15398e-07	4.20537e-07	7.36899e-08	0.833333
mmu-miR-23b-3p	Rpap2	0.00579165	0.00542625	0.00479924	0.00441368	0.00399918	0.0036913	0.00368877	0.00366039	4.28461e-06	2.23179e-06	1.47693e-06	4.25179e-06	1.15672e-06	1.84361e-06	3.22525e-06	3.90843e-06	0.142857
mmu-miR-23b-3p	Rpl38	0.00579165	0.00542625	0.00479924	0.00441368	0.00399918	0.0036913	0.00368877	0.00366039	0.000568163	0.000529815	0.000474584	0.000447101	0.000407246	0.000438416	0.000505953	0.000423628	0.666667
mmu-miR-23b-3p	Rpl5	0.00579165	0.00542625	0.00479924	0.00441368	0.00399918	0.0036913	0.00368877	0.00366039	0.000144381	0.000123076	0.000146472	0.00012107	0.000138638	0.000141404	0.000150325	0.000119955	0.166667
mmu-miR-23b-3p	Rprd2	0.00579165	0.00542625	0.00479924	0.00441368	0.00399918	0.0036913	0.00368877	0.00366039	6.12635e-06	7.42293e-06	2.3035e-06	6.05361e-06	7.61636e-06	2.69646e-06	5.8572e-06	2.775e-06	0.357143
mmu-miR-23b-3p	Rps19bp1	0.00579165	0.00542625	0.00479924	0.00441368	0.00399918	0.0036913	0.00368877	0.00366039	2.08449e-05	2.57042e-05	3.01095e-05	2.29993e-05	1.66536e-05	1.83976e-05	1.96952e-05	1.84441e-05	0.619048
mmu-miR-23b-3p	Rps29	0.00579165	0.00542625	0.00479924	0.00441368	0.00399918	0.0036913	0.00368877	0.00366039	0.000453596	0.000441285	0.0003766	0.000373248	0.000453323	0.00043017	0.000464702	0.000377237	0.0238095
mmu-miR-23b-3p	Rras2	0.00579165	0.00542625	0.00479924	0.00441368	0.00399918	0.0036913	0.00368877	0.00366039	5.85345e-06	6.71553e-06	7.69357e-06	4.07737e-06	3.70146e-06	3.86139e-06	2.51474e-06	2.88992e-06	0.857143
mmu-miR-23b-3p	Rxrg	0.00579165	0.00542625	0.00479924	0.00441368	0.00399918	0.0036913	0.00368877	0.00366039	5.2335e-06	3.54684e-06	4.16826e-06	6.09591e-06	1.79411e-06	4.03615e-06	3.42975e-06	7.12551e-06	0
mmu-miR-23b-3p	Sar1b	0.00579165	0.00542625	0.00479924	0.00441368	0.00399918	0.0036913	0.00368877	0.00366039	0.000203783	0.000194703	0.00021078	0.000196257	0.00018964	0.000219337	0.000197296	0.000185491	0.285714
mmu-miR-23b-3p	Sar1b	0.00579165	0.00542625	0.00479924	0.00441368	0.00399918	0.0036913	0.00368877	0.00366039	0.000203783	0.000194703	0.00021078	0.000196257	0.00018964	0.000219337	0.000197296	0.000185491	0.285714
mmu-miR-23b-3p	Sbno1	0.00579165	0.00542625	0.00479924	0.00441368	0.00399918	0.0036913	0.00368877	0.00366039	2.76551e-05	1.82595e-05	2.114e-05	1.44537e-05	2.03064e-05	8.22619e-06	1.44779e-05	9.81102e-06	0.738095
mmu-miR-23b-3p	Sec14l1	0.00579165	0.00542625	0.00479924	0.00441368	0.00399918	0.0036913	0.00368877	0.00366039	1.97664e-06	2.40421e-06	2.64405e-06	3.23412e-06	6.0949e-06	1.92919e-06	2.70928e-06	1.59263e-06	0.142857
mmu-miR-23b-3p	Senp7	0.00579165	0.00542625	0.00479924	0.00441368	0.00399918	0.0036913	0.00368877	0.00366039	2.01541e-06	5.89295e-06	3.93823e-06	1.70179e-06	3.23077e-06	1.58435e-06	1.17134e-06	1.33303e-06	0.785714
mmu-miR-23b-3p	Setd2	0.00579165	0.00542625	0.00479924	0.00441368	0.00399918	0.0036913	0.00368877	0.00366039	1.97141e-05	3.41332e-06	5.99218e-06	2.03584e-05	1.24593e-05	6.91953e-06	6.79575e-06	3.41085e-06	0.333333
mmu-miR-23b-3p	Setd8	0.00579165	0.00542625	0.00479924	0.00441368	0.00399918	0.0036913	0.00368877	0.00366039	2.14385e-05	2.434e-05	1.54281e-05	1.57122e-05	1.1964e-05	1.08103e-05	1.84877e-05	2.25354e-05	0.190476
mmu-miR-23b-3p	Sf3b6	0.00579165	0.00542625	0.00479924	0.00441368	0.00399918	0.0036913	0.00368877	0.00366039	4.01075e-05	4.28064e-05	4.17139e-05	3.1983e-05	4.34207e-05	3.81126e-05	4.32453e-05	5.19398e-05	-0.47619
mmu-miR-23b-3p	Sft2d1	0.00579165	0.00542625	0.00479924	0.00441368	0.00399918	0.0036913	0.00368877	0.00366039	6.41647e-06	2.96343e-06	4.3294e-06	5.10232e-06	4.72976e-06	4.63509e-06	2.94666e-06	3.31937e-06	0.452381
mmu-miR-23b-3p	Sft2d1	0.00579165	0.00542625	0.00479924	0.00441368	0.00399918	0.0036913	0.00368877	0.00366039	6.41647e-06	2.96343e-06	4.3294e-06	5.10232e-06	4.72976e-06	4.63509e-06	2.94666e-06	3.31937e-06	0.452381
mmu-miR-23b-3p	Sgk2	0.00579165	0.00542625	0.00479924	0.00441368	0.00399918	0.0036913	0.00368877	0.00366039	2.74112e-05	2.24743e-05	1.66558e-05	1.3337e-05	9.48841e-06	8.75137e-06	1.11078e-05	1.17183e-05	0.785714
mmu-miR-23b-3p	Sh3bgrl	0.00579165	0.00542625	0.00479924	0.00441368	0.00399918	0.0036913	0.00368877	0.00366039	4.70662e-05	3.91057e-05	3.70309e-05	2.44788e-05	3.83093e-05	3.00511e-05	5.77397e-05	1.82916e-05	0.380952
mmu-miR-23b-3p	Skap2	0.00579165	0.00542625	0.00479924	0.00441368	0.00399918	0.0036913	0.00368877	0.00366039	1.20302e-05	1.37805e-05	1.07106e-05	8.27518e-06	8.96881e-06	7.34221e-06	9.423e-06	1.25376e-05	0.285714
mmu-miR-23b-3p	Slbp	0.00579165	0.00542625	0.00479924	0.00441368	0.00399918	0.0036913	0.00368877	0.00366039	5.79647e-06	2.01496e-06	2.53198e-06	7.34659e-07	9.67459e-07	1.03661e-06	1.67068e-06	7.53302e-07	0.642857
mmu-miR-23b-3p	Slc16a2	0.00579165	0.00542625	0.00479924	0.00441368	0.00399918	0.0036913	0.00368877	0.00366039	0.000165884	0.000161129	0.000150107	0.000137047	0.000113247	9.77569e-05	9.83354e-05	9.9885e-05	0.904762
mmu-miR-23b-3p	Slc25a21	0.00579165	0.00542625	0.00479924	0.00441368	0.00399918	0.0036913	0.00368877	0.00366039	1.03639e-05	7.25439e-06	6.40574e-06	5.43843e-06	2.42914e-06	1.20718e-06	9.16852e-07	1.2297e-06	0.928571
mmu-miR-23b-3p	Slco1b2	0.00579165	0.00542625	0.00479924	0.00441368	0.00399918	0.0036913	0.00368877	0.00366039	0.000956539	0.000754819	0.000667636	0.000450229	0.000246359	0.000106543	0.000114977	6.28105e-05	0.97619
mmu-miR-23b-3p	Smek2	0.00579165	0.00542625	0.00479924	0.00441368	0.00399918	0.0036913	0.00368877	0.00366039	1.56486e-05	8.54259e-06	5.01038e-06	7.44745e-06	6.73622e-06	7.03743e-06	7.09347e-06	4.93233e-06	0.666667
mmu-miR-23b-3p	Smim15	0.00579165	0.00542625	0.00479924	0.00441368	0.00399918	0.0036913	0.00368877	0.00366039	3.16735e-05	2.43496e-05	1.64076e-05	1.48753e-05	6.43128e-06	1.00455e-05	8.88974e-06	4.09155e-06	0.928571
mmu-miR-23b-3p	Snrpc	0.00579165	0.00542625	0.00479924	0.00441368	0.00399918	0.0036913	0.00368877	0.00366039	3.52969e-06	6.62154e-06	6.22669e-06	6.1313e-06	2.58684e-06	4.87851e-06	3.40152e-06	4.18625e-06	0.404762
mmu-miR-23b-3p	Snx5	0.00579165	0.00542625	0.00479924	0.00441368	0.00399918	0.0036913	0.00368877	0.00366039	2.67244e-05	2.35489e-05	2.00267e-05	1.5769e-05	1.63343e-05	2.12941e-05	2.15234e-05	2.01964e-05	0.309524
mmu-miR-23b-3p	Socs6	0.00579165	0.00542625	0.00479924	0.00441368	0.00399918	0.0036913	0.00368877	0.00366039	9.92416e-06	4.35527e-06	6.28746e-06	7.37756e-06	5.73092e-06	5.12048e-06	2.27739e-06	2.74852e-06	0.714286
mmu-miR-23b-3p	Ssbp1	0.00579165	0.00542625	0.00479924	0.00441368	0.00399918	0.0036913	0.00368877	0.00366039	2.87782e-05	2.78581e-05	2.93288e-05	1.99657e-05	2.39192e-05	2.45883e-05	2.67263e-05	3.74405e-05	0.0238095
mmu-miR-23b-3p	Ssh2	0.00579165	0.00542625	0.00479924	0.00441368	0.00399918	0.0036913	0.00368877	0.00366039	0.000298527	0.000304387	0.000276563	0.000137039	0.000106211	6.76198e-05	0.000129968	0.000101361	0.857143
mmu-miR-23b-3p	Ssr2	0.00579165	0.00542625	0.00479924	0.00441368	0.00399918	0.0036913	0.00368877	0.00366039	0.000140241	0.000135381	0.000143456	0.000137923	0.000136487	0.000168787	0.000177822	0.000195066	-0.714286
mmu-miR-23b-3p	Stambp	0.00579165	0.00542625	0.00479924	0.00441368	0.00399918	0.0036913	0.00368877	0.00366039	1.80437e-05	1.10234e-05	9.33184e-06	5.94604e-06	1.37705e-05	8.87558e-06	1.05096e-05	7.66906e-06	0.52381
mmu-miR-23b-3p	Stk38	0.00579165	0.00542625	0.00479924	0.00441368	0.00399918	0.0036913	0.00368877	0.00366039	2.00251e-05	1.16832e-05	1.25607e-05	1.69936e-05	2.33841e-05	9.75783e-06	1.58307e-05	9.98844e-06	0.380952
mmu-miR-23b-3p	Strn	0.00579165	0.00542625	0.00479924	0.00441368	0.00399918	0.0036913	0.00368877	0.00366039	6.75933e-06	2.66796e-06	2.058e-06	2.71942e-06	3.99186e-06	2.35314e-06	2.84421e-06	2.46994e-06	0.238095
mmu-miR-23b-3p	Stx17	0.00579165	0.00542625	0.00479924	0.00441368	0.00399918	0.0036913	0.00368877	0.00366039	5.84344e-06	5.41279e-06	4.3329e-06	6.17465e-06	3.30602e-06	4.65262e-06	6.94079e-06	4.43162e-06	0.0714286
mmu-miR-23b-3p	Sumo3	0.00579165	0.00542625	0.00479924	0.00441368	0.00399918	0.0036913	0.00368877	0.00366039	2.79446e-05	2.27078e-05	2.50684e-05	2.2563e-05	1.43521e-05	2.43849e-05	3.16813e-05	3.07094e-05	-0.333333
mmu-miR-23b-3p	Syncrip	0.00579165	0.00542625	0.00479924	0.00441368	0.00399918	0.0036913	0.00368877	0.00366039	1.15877e-05	7.96221e-06	6.19994e-06	3.79025e-06	4.9018e-06	6.43605e-06	8.25425e-06	3.5835e-06	0.47619
mmu-miR-23b-3p	Sys1	0.00579165	0.00542625	0.00479924	0.00441368	0.00399918	0.0036913	0.00368877	0.00366039	9.17948e-05	8.27187e-05	8.03915e-05	8.30502e-05	7.20843e-05	8.07916e-05	8.83029e-05	7.74378e-05	0.404762
mmu-miR-23b-3p	Taldo1	0.00579165	0.00542625	0.00479924	0.00441368	0.00399918	0.0036913	0.00368877	0.00366039	0.000133238	0.000132338	0.000131894	0.000136448	0.000106926	0.000122968	0.00012095	0.000140406	0.119048
mmu-miR-23b-3p	Tanc1	0.00579165	0.00542625	0.00479924	0.00441368	0.00399918	0.0036913	0.00368877	0.00366039	4.97153e-06	3.19736e-06	6.1131e-06	7.4472e-07	3.47007e-06	9.74838e-07	2.76714e-06	1.54539e-06	0.547619
mmu-miR-23b-3p	Tanc1	0.00579165	0.00542625	0.00479924	0.00441368	0.00399918	0.0036913	0.00368877	0.00366039	4.97153e-06	3.19736e-06	6.1131e-06	7.4472e-07	3.47007e-06	9.74838e-07	2.76714e-06	1.54539e-06	0.547619
mmu-miR-23b-3p	Tango2	0.00579165	0.00542625	0.00479924	0.00441368	0.00399918	0.0036913	0.00368877	0.00366039	3.28438e-05	4.59469e-05	4.40572e-05	3.62905e-05	2.64249e-05	2.16992e-05	2.45573e-05	1.93926e-05	0.833333
mmu-miR-23b-3p	Tbc1d15	0.00579165	0.00542625	0.00479924	0.00441368	0.00399918	0.0036913	0.00368877	0.00366039	3.36268e-05	1.58831e-05	2.33668e-05	1.73063e-05	1.49688e-05	1.11384e-05	1.69824e-05	1.48068e-05	0.690476
mmu-miR-23b-3p	Tbck	0.00579165	0.00542625	0.00479924	0.00441368	0.00399918	0.0036913	0.00368877	0.00366039	1.83014e-05	1.13638e-05	7.74711e-06	7.47291e-06	1.11448e-05	3.24926e-06	4.60453e-06	1.78824e-06	0.904762
mmu-miR-23b-3p	Tcf20	0.00579165	0.00542625	0.00479924	0.00441368	0.00399918	0.0036913	0.00368877	0.00366039	1.07614e-05	7.99446e-06	3.62169e-06	5.63103e-06	2.76799e-06	2.76075e-06	4.33333e-06	7.13931e-07	0.809524
mmu-miR-23b-3p	Tet3	0.00579165	0.00542625	0.00479924	0.00441368	0.00399918	0.0036913	0.00368877	0.00366039	6.54721e-06	7.94808e-06	6.93666e-06	3.89905e-06	5.95652e-06	3.04592e-06	2.80436e-06	3.37857e-06	0.833333
mmu-miR-23b-3p	Tet3	0.00579165	0.00542625	0.00479924	0.00441368	0.00399918	0.0036913	0.00368877	0.00366039	6.54721e-06	7.94808e-06	6.93666e-06	3.89905e-06	5.95652e-06	3.04592e-06	2.80436e-06	3.37857e-06	0.833333
mmu-miR-23b-3p	Tet3	0.00579165	0.00542625	0.00479924	0.00441368	0.00399918	0.0036913	0.00368877	0.00366039	6.54721e-06	7.94808e-06	6.93666e-06	3.89905e-06	5.95652e-06	3.04592e-06	2.80436e-06	3.37857e-06	0.833333
mmu-miR-23b-3p	Tfpi2	0.00579165	0.00542625	0.00479924	0.00441368	0.00399918	0.0036913	0.00368877	0.00366039	2.07107e-05	1.65284e-05	1.79885e-05	1.41343e-05	1.4095e-05	1.06791e-05	1.13808e-05	1.23005e-05	0.880952
mmu-miR-23b-3p	Tfpi2	0.00579165	0.00542625	0.00479924	0.00441368	0.00399918	0.0036913	0.00368877	0.00366039	2.07107e-05	1.65284e-05	1.79885e-05	1.41343e-05	1.4095e-05	1.06791e-05	1.13808e-05	1.23005e-05	0.880952
mmu-miR-23b-3p	Tfrc	0.00579165	0.00542625	0.00479924	0.00441368	0.00399918	0.0036913	0.00368877	0.00366039	1.25836e-05	9.6131e-06	6.0186e-06	6.61302e-06	1.34952e-05	4.65998e-06	6.86901e-06	2.39773e-06	0.547619
mmu-miR-23b-3p	Timm8b	0.00579165	0.00542625	0.00479924	0.00441368	0.00399918	0.0036913	0.00368877	0.00366039	7.99765e-05	8.88912e-05	9.04004e-05	8.48683e-05	7.59914e-05	9.18324e-05	9.26609e-05	9.34208e-05	-0.690476
mmu-miR-23b-3p	Tmed5	0.00579165	0.00542625	0.00479924	0.00441368	0.00399918	0.0036913	0.00368877	0.00366039	0.000188399	0.000136758	0.00015156	8.75753e-05	8.24668e-05	4.95288e-05	0.000103963	4.75641e-05	0.833333
mmu-miR-23b-3p	Tmem101	0.00579165	0.00542625	0.00479924	0.00441368	0.00399918	0.0036913	0.00368877	0.00366039	5.253e-06	4.84309e-06	5.3972e-06	2.15885e-06	4.07612e-06	3.23062e-06	5.98669e-06	3.38708e-06	0.214286
mmu-miR-23b-3p	Tmem167b	0.00579165	0.00542625	0.00479924	0.00441368	0.00399918	0.0036913	0.00368877	0.00366039	2.73116e-06	6.07523e-06	1.36145e-06	2.48389e-06	2.27773e-06	3.98979e-06	2.41709e-06	3.22852e-06	0.0238095
mmu-miR-23b-3p	Tmem168	0.00579165	0.00542625	0.00479924	0.00441368	0.00399918	0.0036913	0.00368877	0.00366039	2.56948e-06	2.29711e-06	1.873e-06	2.95772e-06	5.24719e-06	1.06211e-06	1.76254e-06	1.37792e-06	0.547619
mmu-miR-23b-3p	Tmem19	0.00579165	0.00542625	0.00479924	0.00441368	0.00399918	0.0036913	0.00368877	0.00366039	6.72987e-05	7.03328e-05	7.15931e-05	7.26312e-05	6.05223e-05	5.7091e-05	6.17232e-05	6.29652e-05	0.547619
mmu-miR-23b-3p	Tmem222	0.00579165	0.00542625	0.00479924	0.00441368	0.00399918	0.0036913	0.00368877	0.00366039	1.76889e-05	1.67006e-05	2.157e-05	1.88621e-05	1.134e-05	1.60223e-05	1.80043e-05	1.7711e-05	0.0238095
mmu-miR-23b-3p	Tmem263	0.00579165	0.00542625	0.00479924	0.00441368	0.00399918	0.0036913	0.00368877	0.00366039	2.74392e-06	7.06815e-07	1.30894e-06	2.32104e-06	4.12607e-06	1.03208e-06	1.29045e-06	1.31721e-06	0.0952381
mmu-miR-23b-3p	Tmpo	0.00579165	0.00542625	0.00479924	0.00441368	0.00399918	0.0036913	0.00368877	0.00366039	1.83783e-05	7.7038e-06	9.87457e-06	1.31671e-05	1.32334e-05	7.14279e-06	7.28438e-06	5.2392e-06	0.738095
mmu-miR-23b-3p	Tmx1	0.00579165	0.00542625	0.00479924	0.00441368	0.00399918	0.0036913	0.00368877	0.00366039	1.40404e-05	2.09582e-05	1.88682e-05	1.49762e-05	1.74818e-05	1.03295e-05	7.76082e-06	6.90101e-06	0.738095
mmu-miR-23b-3p	Tnks2	0.00579165	0.00542625	0.00479924	0.00441368	0.00399918	0.0036913	0.00368877	0.00366039	1.79692e-05	5.64227e-06	1.11685e-05	9.20346e-06	1.34634e-05	6.05031e-06	1.36213e-05	7.03217e-06	0.142857
mmu-miR-23b-3p	Tnrc6a	0.00579165	0.00542625	0.00479924	0.00441368	0.00399918	0.0036913	0.00368877	0.00366039	0.00013034	0.00012228	0.000121662	7.14433e-05	0.000117125	4.3664e-05	4.87298e-05	5.27228e-05	0.880952
mmu-miR-23b-3p	Top1	0.00579165	0.00542625	0.00479924	0.00441368	0.00399918	0.0036913	0.00368877	0.00366039	0.000252692	0.000235558	0.000189756	9.77594e-05	8.1387e-05	6.97553e-05	0.000117147	0.000102294	0.642857
mmu-miR-23b-3p	Top1	0.00579165	0.00542625	0.00479924	0.00441368	0.00399918	0.0036913	0.00368877	0.00366039	0.000252692	0.000235558	0.000189756	9.77594e-05	8.1387e-05	6.97553e-05	0.000117147	0.000102294	0.642857
mmu-miR-23b-3p	Top2b	0.00579165	0.00542625	0.00479924	0.00441368	0.00399918	0.0036913	0.00368877	0.00366039	1.96101e-05	1.37579e-05	1.29909e-05	2.21145e-05	9.65487e-06	6.6109e-06	1.08395e-05	9.34917e-06	0.738095
mmu-miR-23b-3p	Tor1a	0.00579165	0.00542625	0.00479924	0.00441368	0.00399918	0.0036913	0.00368877	0.00366039	2.94792e-05	2.94643e-05	2.9808e-05	3.27846e-05	3.77318e-05	3.26029e-05	3.80953e-05	4.6201e-05	-0.904762
mmu-miR-23b-3p	Tox	0.00579165	0.00542625	0.00479924	0.00441368	0.00399918	0.0036913	0.00368877	0.00366039	4.66016e-06	3.91485e-06	2.79619e-06	2.1499e-06	2.20011e-06	0	1.3851e-07	4.91266e-08	0.904762
mmu-miR-23b-3p	Tpr	0.00579165	0.00542625	0.00479924	0.00441368	0.00399918	0.0036913	0.00368877	0.00366039	0.000111363	8.00442e-05	9.36406e-05	6.67971e-05	6.17874e-05	5.63181e-05	7.79471e-05	4.6612e-05	0.833333
mmu-miR-23b-3p	Tpst1	0.00579165	0.00542625	0.00479924	0.00441368	0.00399918	0.0036913	0.00368877	0.00366039	9.57859e-06	4.02824e-06	1.5133e-05	1.10406e-05	1.81291e-05	1.75908e-05	1.98967e-05	2.2788e-05	-0.928571
mmu-miR-23b-3p	Trib1	0.00579165	0.00542625	0.00479924	0.00441368	0.00399918	0.0036913	0.00368877	0.00366039	4.21132e-05	2.94454e-05	4.02942e-05	3.72054e-05	4.33609e-05	2.42677e-05	3.55367e-05	3.06476e-05	0.357143
mmu-miR-23b-3p	Trmt10a	0.00579165	0.00542625	0.00479924	0.00441368	0.00399918	0.0036913	0.00368877	0.00366039	9.62272e-06	1.06014e-05	8.60322e-06	6.5408e-06	1.06223e-05	4.08196e-06	4.6854e-06	4.97128e-06	0.642857
mmu-miR-23b-3p	Trnau1ap	0.00579165	0.00542625	0.00479924	0.00441368	0.00399918	0.0036913	0.00368877	0.00366039	1.33176e-05	1.56675e-05	1.69738e-05	1.38169e-05	1.10714e-05	1.10888e-05	1.59138e-05	1.27328e-05	0.285714
mmu-miR-23b-3p	Ttc33	0.00579165	0.00542625	0.00479924	0.00441368	0.00399918	0.0036913	0.00368877	0.00366039	8.87892e-06	9.79568e-06	6.53075e-06	6.49828e-06	3.63195e-06	3.85493e-06	4.92464e-06	5.11679e-06	0.738095
mmu-miR-23b-3p	Tusc2	0.00579165	0.00542625	0.00479924	0.00441368	0.00399918	0.0036913	0.00368877	0.00366039	4.25373e-05	4.04166e-05	4.40509e-05	4.27836e-05	2.65414e-05	3.84231e-05	4.143e-05	4.65032e-05	-0.0714286
mmu-miR-23b-3p	Txnrd1	0.00579165	0.00542625	0.00479924	0.00441368	0.00399918	0.0036913	0.00368877	0.00366039	6.59656e-05	3.48814e-05	4.23903e-05	3.34016e-05	4.20059e-05	2.63142e-05	3.41979e-05	2.0754e-05	0.785714
mmu-miR-23b-3p	Ube2d1	0.00579165	0.00542625	0.00479924	0.00441368	0.00399918	0.0036913	0.00368877	0.00366039	3.21589e-06	1.83674e-06	6.02433e-06	1.47233e-06	3.22841e-06	1.86852e-06	3.5236e-06	5.07495e-06	-0.357143
mmu-miR-23b-3p	Ube2j2	0.00579165	0.00542625	0.00479924	0.00441368	0.00399918	0.0036913	0.00368877	0.00366039	2.73904e-05	2.95039e-05	2.82174e-05	2.45239e-05	2.4938e-05	2.68855e-05	2.54658e-05	3.40579e-05	0.047619
mmu-miR-23b-3p	Ubxn8	0.00579165	0.00542625	0.00479924	0.00441368	0.00399918	0.0036913	0.00368877	0.00366039	4.17073e-05	3.78025e-05	4.28006e-05	3.72419e-05	2.85903e-05	3.36203e-05	3.31973e-05	3.694e-05	0.714286
mmu-miR-23b-3p	Uchl3	0.00579165	0.00542625	0.00479924	0.00441368	0.00399918	0.0036913	0.00368877	0.00366039	1.35074e-05	1.2817e-05	1.93284e-05	1.33549e-05	1.2203e-05	1.39929e-05	1.5079e-05	1.74855e-05	-0.357143
mmu-miR-23b-3p	Ugt2b38	0.00579165	0.00542625	0.00479924	0.00441368	0.00399918	0.0036913	0.00368877	0.00366039	2.74726e-05	1.13568e-05	1.20813e-05	1.85078e-05	3.73882e-05	1.85928e-05	2.24446e-05	1.39e-05	-0.119048
mmu-miR-23b-3p	Uox	0.00579165	0.00542625	0.00479924	0.00441368	0.00399918	0.0036913	0.00368877	0.00366039	0.000511672	0.000606353	0.000815873	0.000806882	0.00111151	0.0014169	0.0015006	0.00171495	-0.97619
mmu-miR-23b-3p	Upb1	0.00579165	0.00542625	0.00479924	0.00441368	0.00399918	0.0036913	0.00368877	0.00366039	0.000251315	0.000279699	0.000282924	0.000297374	0.000211703	0.000222164	0.000228394	0.000275338	0.357143
mmu-miR-23b-3p	Uqcrfs1	0.00579165	0.00542625	0.00479924	0.00441368	0.00399918	0.0036913	0.00368877	0.00366039	0.000158896	0.000173107	0.000205223	0.000200527	0.000213582	0.000237015	0.000238839	0.000238493	-0.952381
mmu-miR-23b-3p	Usp45	0.00579165	0.00542625	0.00479924	0.00441368	0.00399918	0.0036913	0.00368877	0.00366039	3.93718e-06	1.25088e-06	2.8698e-06	2.74885e-06	9.01506e-06	1.19423e-06	3.10729e-06	2.12585e-06	0.190476
mmu-miR-23b-3p	Usp45	0.00579165	0.00542625	0.00479924	0.00441368	0.00399918	0.0036913	0.00368877	0.00366039	3.93718e-06	1.25088e-06	2.8698e-06	2.74885e-06	9.01506e-06	1.19423e-06	3.10729e-06	2.12585e-06	0.190476
mmu-miR-23b-3p	Vrk3	0.00579165	0.00542625	0.00479924	0.00441368	0.00399918	0.0036913	0.00368877	0.00366039	1.34632e-05	1.74037e-05	2.0945e-05	2.00328e-05	1.12403e-05	1.32422e-05	1.48341e-05	2.175e-05	-0.119048
mmu-miR-23b-3p	Vti1b	0.00579165	0.00542625	0.00479924	0.00441368	0.00399918	0.0036913	0.00368877	0.00366039	9.0556e-05	8.73431e-05	7.64557e-05	7.49004e-05	7.03459e-05	8.67053e-05	8.17447e-05	8.85313e-05	0.142857
mmu-miR-23b-3p	Wbp2	0.00579165	0.00542625	0.00479924	0.00441368	0.00399918	0.0036913	0.00368877	0.00366039	6.30609e-05	5.35881e-05	7.45779e-05	6.1159e-05	5.13602e-05	5.73596e-05	7.46968e-05	7.70955e-05	-0.404762
mmu-miR-23b-3p	Wbp4	0.00579165	0.00542625	0.00479924	0.00441368	0.00399918	0.0036913	0.00368877	0.00366039	2.97306e-05	3.83209e-05	3.79826e-05	1.45264e-05	1.74688e-05	1.61378e-05	2.51895e-05	1.21163e-05	0.714286
mmu-miR-23b-3p	Wdr37	0.00579165	0.00542625	0.00479924	0.00441368	0.00399918	0.0036913	0.00368877	0.00366039	5.51941e-06	2.4155e-06	3.42385e-06	4.60617e-06	9.69212e-06	1.73757e-06	4.0878e-06	9.78699e-07	0.428571
mmu-miR-23b-3p	Whamm	0.00579165	0.00542625	0.00479924	0.00441368	0.00399918	0.0036913	0.00368877	0.00366039	2.39681e-05	2.88358e-05	3.59142e-05	2.07963e-05	2.4994e-05	1.89338e-05	2.36409e-05	1.9135e-05	0.642857
mmu-miR-23b-3p	Zc3h13	0.00579165	0.00542625	0.00479924	0.00441368	0.00399918	0.0036913	0.00368877	0.00366039	7.51355e-05	3.58251e-05	3.80573e-05	3.91756e-05	9.57903e-05	2.20386e-05	4.37651e-05	1.90288e-05	0.357143
mmu-miR-23b-3p	Zfp236	0.00579165	0.00542625	0.00479924	0.00441368	0.00399918	0.0036913	0.00368877	0.00366039	3.01339e-06	5.4386e-06	4.82265e-06	8.6183e-07	3.42409e-06	2.62652e-06	1.24026e-06	1.24895e-06	0.571429
mmu-miR-23b-3p	Zfp266	0.00579165	0.00542625	0.00479924	0.00441368	0.00399918	0.0036913	0.00368877	0.00366039	7.55346e-06	1.2755e-06	3.24164e-06	2.02124e-06	3.74595e-06	1.18819e-06	1.21852e-06	7.83095e-07	0.761905
mmu-miR-23b-3p	Zfp266	0.00579165	0.00542625	0.00479924	0.00441368	0.00399918	0.0036913	0.00368877	0.00366039	7.55346e-06	1.2755e-06	3.24164e-06	2.02124e-06	3.74595e-06	1.18819e-06	1.21852e-06	7.83095e-07	0.761905
mmu-miR-23b-3p	Zfp39	0.00579165	0.00542625	0.00479924	0.00441368	0.00399918	0.0036913	0.00368877	0.00366039	4.12225e-06	9.41761e-07	2.86111e-07	2.20888e-06	1.96884e-06	2.33339e-06	5.17641e-07	4.40248e-07	0.357143
mmu-miR-23b-3p	Zfp428	0.00579165	0.00542625	0.00479924	0.00441368	0.00399918	0.0036913	0.00368877	0.00366039	3.63923e-06	4.76568e-06	1.87712e-06	1.69915e-06	2.71708e-06	3.32798e-06	2.95713e-06	3.82744e-06	0.0238095
mmu-miR-23b-3p	Zfp655	0.00579165	0.00542625	0.00479924	0.00441368	0.00399918	0.0036913	0.00368877	0.00366039	1.58721e-05	1.07346e-05	1.69283e-05	1.03374e-05	1.69125e-05	6.70056e-06	8.38993e-06	5.15504e-06	0.714286
mmu-miR-23b-3p	Zfp874a	0.00579165	0.00542625	0.00479924	0.00441368	0.00399918	0.0036913	0.00368877	0.00366039	5.12015e-06	2.27107e-06	2.16563e-06	5.11731e-06	5.88836e-07	1.62903e-06	3.86661e-06	9.34098e-07	0.547619
mmu-miR-23b-3p	Zfp942	0.00579165	0.00542625	0.00479924	0.00441368	0.00399918	0.0036913	0.00368877	0.00366039	8.43256e-06	3.4014e-06	1.96621e-06	1.66023e-06	4.48127e-06	2.90383e-06	2.05116e-06	3.04175e-06	0.285714
mmu-miR-23b-3p	Zfp946	0.00579165	0.00542625	0.00479924	0.00441368	0.00399918	0.0036913	0.00368877	0.00366039	6.70615e-06	5.0276e-06	3.35092e-06	4.66875e-06	1.61938e-06	2.76806e-06	3.39632e-06	1.60924e-06	0.785714
mmu-miR-23b-3p	Zfp952	0.00579165	0.00542625	0.00479924	0.00441368	0.00399918	0.0036913	0.00368877	0.00366039	2.00274e-06	3.72005e-06	4.46873e-06	1.18716e-06	6.77056e-07	1.25342e-06	6.02801e-07	5.7529e-07	0.833333
mmu-miR-23b-3p	Zfp952	0.00579165	0.00542625	0.00479924	0.00441368	0.00399918	0.0036913	0.00368877	0.00366039	2.00274e-06	3.72005e-06	4.46873e-06	1.18716e-06	6.77056e-07	1.25342e-06	6.02801e-07	5.7529e-07	0.833333
mmu-miR-23b-3p	Znrf2	0.00579165	0.00542625	0.00479924	0.00441368	0.00399918	0.0036913	0.00368877	0.00366039	1.42894e-05	1.69746e-05	1.76775e-05	1.00188e-05	1.54528e-05	8.28004e-06	1.53139e-05	5.7504e-06	0.547619
mmu-miR-23b-3p	Znrf2	0.00579165	0.00542625	0.00479924	0.00441368	0.00399918	0.0036913	0.00368877	0.00366039	1.42894e-05	1.69746e-05	1.76775e-05	1.00188e-05	1.54528e-05	8.28004e-06	1.53139e-05	5.7504e-06	0.547619
mmu-miR-24-3p	0610030E20Rik	0.00326893	0.00262196	0.0024538	0.00251283	0.00222563	0.00210435	0.00198533	0.00231563	2.12764e-05	2.37441e-05	1.52012e-05	1.52377e-05	9.61521e-06	9.29594e-06	9.52289e-06	9.08226e-06	0.809524
mmu-miR-24-3p	1110059E24Rik	0.00326893	0.00262196	0.0024538	0.00251283	0.00222563	0.00210435	0.00198533	0.00231563	1.31957e-05	8.19689e-06	8.63867e-06	1.15889e-05	1.00659e-05	5.688e-06	8.28976e-06	5.0339e-06	0.47619
mmu-miR-24-3p	1700024P16Rik	0.00326893	0.00262196	0.0024538	0.00251283	0.00222563	0.00210435	0.00198533	0.00231563	1.73219e-06	2.59135e-06	2.14677e-06	8.50305e-06	1.23673e-05	6.35657e-06	1.11704e-05	4.27882e-06	-0.714286
mmu-miR-24-3p	2310033P09Rik	0.00326893	0.00262196	0.0024538	0.00251283	0.00222563	0.00210435	0.00198533	0.00231563	3.17427e-05	3.0908e-05	3.70406e-05	2.05713e-05	2.77199e-05	1.84597e-05	2.80429e-05	2.15594e-05	0.452381
mmu-miR-24-3p	2610002M06Rik	0.00326893	0.00262196	0.0024538	0.00251283	0.00222563	0.00210435	0.00198533	0.00231563	7.06387e-06	2.96585e-06	3.43178e-06	6.08967e-06	8.96168e-06	3.21086e-06	6.82022e-06	3.7993e-06	-0.0952381
mmu-miR-24-3p	2810459M11Rik	0.00326893	0.00262196	0.0024538	0.00251283	0.00222563	0.00210435	0.00198533	0.00231563	2.7323e-05	1.54306e-05	1.47863e-05	2.40692e-05	2.33429e-05	1.78868e-05	2.02509e-05	2.24226e-05	0.261905
mmu-miR-24-3p	9030617O03Rik	0.00326893	0.00262196	0.0024538	0.00251283	0.00222563	0.00210435	0.00198533	0.00231563	1.38132e-05	9.4803e-06	1.05673e-05	1.26719e-05	1.11262e-05	1.05931e-05	6.77025e-06	9.97897e-06	0.452381
mmu-miR-24-3p	9530053A07Rik	0.00326893	0.00262196	0.0024538	0.00251283	0.00222563	0.00210435	0.00198533	0.00231563	0	1.14594e-05	0	0	1.00306e-05	0	0	8.52658e-07	0.136386
mmu-miR-24-3p	Aars	0.00326893	0.00262196	0.0024538	0.00251283	0.00222563	0.00210435	0.00198533	0.00231563	0.00011652	9.13978e-05	0.000110153	9.31599e-05	6.20868e-05	5.41092e-05	5.68305e-05	7.4079e-05	0.880952
mmu-miR-24-3p	Aars2	0.00326893	0.00262196	0.0024538	0.00251283	0.00222563	0.00210435	0.00198533	0.00231563	4.71615e-06	3.86664e-06	3.88992e-06	4.50633e-06	1.51416e-06	2.70725e-06	2.98522e-06	3.07294e-06	0.833333
mmu-miR-24-3p	Abhd3	0.00326893	0.00262196	0.0024538	0.00251283	0.00222563	0.00210435	0.00198533	0.00231563	2.7465e-05	2.26543e-05	2.1405e-05	2.12278e-05	2.24259e-05	2.09632e-05	1.73592e-05	1.91658e-05	0.785714
mmu-miR-24-3p	Abhd4	0.00326893	0.00262196	0.0024538	0.00251283	0.00222563	0.00210435	0.00198533	0.00231563	1.79985e-05	1.98164e-05	2.24613e-05	2.23858e-05	1.34287e-05	1.75074e-05	1.40703e-05	1.81367e-05	0.595238
mmu-miR-24-3p	Abtb2	0.00326893	0.00262196	0.0024538	0.00251283	0.00222563	0.00210435	0.00198533	0.00231563	6.85895e-06	2.75247e-06	1.10989e-06	2.80087e-06	7.57137e-07	7.16493e-07	1.59275e-06	1.01739e-06	0.738095
mmu-miR-24-3p	Acbd4	0.00326893	0.00262196	0.0024538	0.00251283	0.00222563	0.00210435	0.00198533	0.00231563	2.63221e-05	2.96931e-05	2.37328e-05	3.20118e-05	2.40941e-05	2.86684e-05	2.74866e-05	3.82184e-05	0.0714286
mmu-miR-24-3p	Adck5	0.00326893	0.00262196	0.0024538	0.00251283	0.00222563	0.00210435	0.00198533	0.00231563	1.62393e-05	2.24612e-05	1.80908e-05	1.81818e-05	1.35463e-05	2.05269e-05	2.4999e-05	1.9e-05	-0.357143
mmu-miR-24-3p	Agfg1	0.00326893	0.00262196	0.0024538	0.00251283	0.00222563	0.00210435	0.00198533	0.00231563	7.18473e-06	5.0399e-06	5.55214e-06	5.01229e-06	4.66892e-06	2.90009e-06	5.55542e-06	5.91854e-06	0.357143
mmu-miR-24-3p	Agmat	0.00326893	0.00262196	0.0024538	0.00251283	0.00222563	0.00210435	0.00198533	0.00231563	0.000144775	0.000143576	0.00019534	0.000179405	0.0001593	0.000158321	0.000171299	0.000227607	-0.309524
mmu-miR-24-3p	Als2	0.00326893	0.00262196	0.0024538	0.00251283	0.00222563	0.00210435	0.00198533	0.00231563	2.56477e-05	1.90869e-05	1.76413e-05	1.65343e-05	1.68308e-05	8.41908e-06	5.52733e-06	4.87461e-06	0.761905
mmu-miR-24-3p	Anapc7	0.00326893	0.00262196	0.0024538	0.00251283	0.00222563	0.00210435	0.00198533	0.00231563	1.06894e-05	1.10595e-05	8.71742e-06	1.26271e-05	8.55728e-06	8.91692e-06	1.09108e-05	6.52504e-06	0.333333
mmu-miR-24-3p	Ankrd13c	0.00326893	0.00262196	0.0024538	0.00251283	0.00222563	0.00210435	0.00198533	0.00231563	2.17405e-05	1.70432e-05	1.57043e-05	1.31313e-05	1.5563e-05	7.32899e-06	1.2893e-05	6.75466e-06	0.738095
mmu-miR-24-3p	Apoa5	0.00326893	0.00262196	0.0024538	0.00251283	0.00222563	0.00210435	0.00198533	0.00231563	0.000435075	0.000553419	0.000718614	0.000838007	0.00109413	0.00115832	0.00114057	0.00121659	-0.809524
mmu-miR-24-3p	Apob	0.00326893	0.00262196	0.0024538	0.00251283	0.00222563	0.00210435	0.00198533	0.00231563	0.00291045	0.00101452	0.000971895	0.00193562	0.00244485	0.00102019	0.00169055	0.000646795	0.166667
mmu-miR-24-3p	Arhgap32	0.00326893	0.00262196	0.0024538	0.00251283	0.00222563	0.00210435	0.00198533	0.00231563	3.04491e-06	3.49539e-06	1.48757e-06	4.07779e-06	8.16253e-06	2.25244e-06	2.60335e-06	1.1849e-06	0.238095
mmu-miR-24-3p	Arl1	0.00326893	0.00262196	0.0024538	0.00251283	0.00222563	0.00210435	0.00198533	0.00231563	4.74145e-05	2.71864e-05	3.02485e-05	3.39823e-05	3.65275e-05	2.64524e-05	3.32845e-05	1.54377e-05	0.309524
mmu-miR-24-3p	Atg4a	0.00326893	0.00262196	0.0024538	0.00251283	0.00222563	0.00210435	0.00198533	0.00231563	5.18504e-06	3.54921e-06	3.65893e-06	8.69079e-06	3.96844e-06	3.27225e-06	1.58805e-06	4.74935e-06	0.642857
mmu-miR-24-3p	Atp5d	0.00326893	0.00262196	0.0024538	0.00251283	0.00222563	0.00210435	0.00198533	0.00231563	0.000654395	0.000721924	0.000775078	0.000763723	0.000559866	0.000782444	0.000696631	0.000682503	-0.119048
mmu-miR-24-3p	Atp6v0a2	0.00326893	0.00262196	0.0024538	0.00251283	0.00222563	0.00210435	0.00198533	0.00231563	1.55972e-05	1.29652e-05	1.0126e-05	1.51054e-05	9.96376e-06	3.81157e-06	6.09082e-06	6.10317e-06	0.928571
mmu-miR-24-3p	Avl9	0.00326893	0.00262196	0.0024538	0.00251283	0.00222563	0.00210435	0.00198533	0.00231563	1.01731e-05	5.30832e-06	5.95103e-06	3.08456e-06	7.38422e-06	1.95198e-06	6.05422e-06	1.74439e-06	0.190476
mmu-miR-24-3p	Avl9	0.00326893	0.00262196	0.0024538	0.00251283	0.00222563	0.00210435	0.00198533	0.00231563	1.01731e-05	5.30832e-06	5.95103e-06	3.08456e-06	7.38422e-06	1.95198e-06	6.05422e-06	1.74439e-06	0.190476
mmu-miR-24-3p	Axin1	0.00326893	0.00262196	0.0024538	0.00251283	0.00222563	0.00210435	0.00198533	0.00231563	2.63437e-06	3.86502e-06	2.41726e-06	6.70641e-06	5.39035e-06	2.33679e-06	3.82588e-06	2.63352e-06	0.238095
mmu-miR-24-3p	Bmp7	0.00326893	0.00262196	0.0024538	0.00251283	0.00222563	0.00210435	0.00198533	0.00231563	8.58084e-06	1.10696e-05	8.87081e-06	4.34297e-06	9.04373e-07	1.42217e-06	3.30789e-07	4.28813e-07	0.785714
mmu-miR-24-3p	Brd8	0.00326893	0.00262196	0.0024538	0.00251283	0.00222563	0.00210435	0.00198533	0.00231563	9.92242e-06	4.18165e-06	5.30448e-06	1.2125e-05	1.18938e-05	3.61391e-06	5.09955e-06	4.24039e-06	0.285714
mmu-miR-24-3p	Brd9	0.00326893	0.00262196	0.0024538	0.00251283	0.00222563	0.00210435	0.00198533	0.00231563	1.13753e-05	3.19178e-05	1.61427e-05	1.57975e-05	8.85904e-06	4.27473e-06	7.51247e-06	3.88651e-06	0.666667
mmu-miR-24-3p	Brms1	0.00326893	0.00262196	0.0024538	0.00251283	0.00222563	0.00210435	0.00198533	0.00231563	1.49142e-05	1.56859e-05	2.10066e-05	1.29426e-05	1.56965e-05	1.22271e-05	1.31404e-05	1.57098e-05	0.190476
mmu-miR-24-3p	Cacfd1	0.00326893	0.00262196	0.0024538	0.00251283	0.00222563	0.00210435	0.00198533	0.00231563	1.08489e-05	1.42773e-05	9.23147e-06	1.39204e-05	6.11111e-06	1.24251e-05	1.25275e-05	8.36134e-06	0.238095
mmu-miR-24-3p	Capn2	0.00326893	0.00262196	0.0024538	0.00251283	0.00222563	0.00210435	0.00198533	0.00231563	8.49781e-06	4.3032e-06	8.63408e-06	9.2803e-06	4.92362e-06	6.87874e-06	8.62761e-06	8.26566e-06	0.047619
mmu-miR-24-3p	Cbwd1	0.00326893	0.00262196	0.0024538	0.00251283	0.00222563	0.00210435	0.00198533	0.00231563	5.89425e-06	3.46415e-06	5.46175e-06	3.33201e-06	3.63838e-06	3.06205e-06	2.57945e-06	1.26303e-06	0.619048
mmu-miR-24-3p	Ccdc12	0.00326893	0.00262196	0.0024538	0.00251283	0.00222563	0.00210435	0.00198533	0.00231563	1.08874e-05	1.25956e-05	1.53537e-05	1.3641e-05	1.14684e-05	1.36698e-05	1.41422e-05	1.15942e-05	-0.452381
mmu-miR-24-3p	Ccdc58	0.00326893	0.00262196	0.0024538	0.00251283	0.00222563	0.00210435	0.00198533	0.00231563	1.76074e-05	1.41352e-05	2.5236e-05	1.72486e-05	1.32094e-05	1.99964e-05	1.90184e-05	1.58626e-05	-0.214286
mmu-miR-24-3p	Cct3	0.00326893	0.00262196	0.0024538	0.00251283	0.00222563	0.00210435	0.00198533	0.00231563	5.33846e-05	6.79956e-05	7.9328e-05	6.57919e-05	5.86108e-05	7.85586e-05	7.04332e-05	7.66048e-05	-0.452381
mmu-miR-24-3p	Cd302	0.00326893	0.00262196	0.0024538	0.00251283	0.00222563	0.00210435	0.00198533	0.00231563	0.000543484	0.000560852	0.000641728	0.000539449	0.000537062	0.000518338	0.000552076	0.000444298	0.333333
mmu-miR-24-3p	Cd59a	0.00326893	0.00262196	0.0024538	0.00251283	0.00222563	0.00210435	0.00198533	0.00231563	0.000100642	9.04932e-05	9.46219e-05	6.01533e-05	2.65012e-05	4.14134e-05	4.75597e-05	3.5734e-05	0.714286
mmu-miR-24-3p	Cd81	0.00326893	0.00262196	0.0024538	0.00251283	0.00222563	0.00210435	0.00198533	0.00231563	0.000189237	0.000170214	0.000141485	0.000155012	9.48973e-05	0.000108333	0.000122777	0.0001278	0.904762
mmu-miR-24-3p	Cdk16	0.00326893	0.00262196	0.0024538	0.00251283	0.00222563	0.00210435	0.00198533	0.00231563	5.06696e-06	3.8526e-06	6.92865e-06	6.72456e-06	4.82833e-06	6.60447e-06	4.81111e-06	5.25983e-06	0.047619
mmu-miR-24-3p	Cdkal1	0.00326893	0.00262196	0.0024538	0.00251283	0.00222563	0.00210435	0.00198533	0.00231563	7.76073e-06	2.10394e-06	3.18334e-06	5.03883e-06	3.32048e-06	4.106e-06	2.74724e-06	1.89444e-06	0.285714
mmu-miR-24-3p	Cdkn2aipnl	0.00326893	0.00262196	0.0024538	0.00251283	0.00222563	0.00210435	0.00198533	0.00231563	7.75906e-06	5.98971e-06	8.01642e-06	5.67337e-06	4.30901e-06	5.26467e-06	5.28739e-06	4.10697e-06	0.619048
mmu-miR-24-3p	Ces2e	0.00326893	0.00262196	0.0024538	0.00251283	0.00222563	0.00210435	0.00198533	0.00231563	0.000357963	0.000328124	0.000302456	0.000291014	0.00015277	0.000167374	0.000163245	0.00017498	0.904762
mmu-miR-24-3p	Cinp	0.00326893	0.00262196	0.0024538	0.00251283	0.00222563	0.00210435	0.00198533	0.00231563	5.50602e-06	5.23673e-06	4.94932e-06	5.66238e-06	5.1042e-06	1.04693e-05	8.29066e-06	6.37656e-06	-0.5
mmu-miR-24-3p	Cisd3	0.00326893	0.00262196	0.0024538	0.00251283	0.00222563	0.00210435	0.00198533	0.00231563	0.000100028	0.000119409	9.98912e-05	8.62988e-05	6.24875e-05	7.35493e-05	8.4396e-05	8.43443e-05	0.785714
mmu-miR-24-3p	Cish	0.00326893	0.00262196	0.0024538	0.00251283	0.00222563	0.00210435	0.00198533	0.00231563	2.06427e-05	1.71105e-05	2.10598e-05	1.79275e-05	2.64306e-05	2.02569e-05	2.50682e-05	2.64717e-05	-0.5
mmu-miR-24-3p	Cks1b	0.00326893	0.00262196	0.0024538	0.00251283	0.00222563	0.00210435	0.00198533	0.00231563	8.93968e-06	1.13243e-05	9.35676e-06	7.96942e-06	7.08917e-06	9.34357e-06	1.0595e-05	1.36388e-05	-0.0714286
mmu-miR-24-3p	Clcn7	0.00326893	0.00262196	0.0024538	0.00251283	0.00222563	0.00210435	0.00198533	0.00231563	4.46209e-06	2.43666e-06	5.17205e-06	4.3314e-06	5.24472e-06	2.60358e-06	2.29813e-06	1.85824e-06	0.238095
mmu-miR-24-3p	Cmtm6	0.00326893	0.00262196	0.0024538	0.00251283	0.00222563	0.00210435	0.00198533	0.00231563	9.56063e-06	6.59268e-06	5.39777e-06	9.84122e-06	1.07824e-05	4.47689e-06	6.58574e-06	6.696e-06	0.357143
mmu-miR-24-3p	Coq5	0.00326893	0.00262196	0.0024538	0.00251283	0.00222563	0.00210435	0.00198533	0.00231563	2.00477e-05	2.69223e-05	2.93121e-05	2.14767e-05	2.09159e-05	1.83308e-05	1.94047e-05	2.22032e-05	0.5
mmu-miR-24-3p	Cox7a2l	0.00326893	0.00262196	0.0024538	0.00251283	0.00222563	0.00210435	0.00198533	0.00231563	0.000142962	0.000138949	0.000144851	0.000145177	9.67483e-05	0.000125199	0.00011902	0.000100751	0.619048
mmu-miR-24-3p	Crebl2	0.00326893	0.00262196	0.0024538	0.00251283	0.00222563	0.00210435	0.00198533	0.00231563	1.60484e-05	6.65136e-06	7.81098e-06	5.58913e-06	7.61324e-06	5.36196e-06	5.33312e-06	3.19705e-06	0.619048
mmu-miR-24-3p	Cry2	0.00326893	0.00262196	0.0024538	0.00251283	0.00222563	0.00210435	0.00198533	0.00231563	5.84443e-06	4.07638e-06	4.08112e-06	7.60157e-06	5.68225e-06	5.88299e-06	6.07746e-06	7.50305e-06	-0.285714
mmu-miR-24-3p	Cry2	0.00326893	0.00262196	0.0024538	0.00251283	0.00222563	0.00210435	0.00198533	0.00231563	5.84443e-06	4.07638e-06	4.08112e-06	7.60157e-06	5.68225e-06	5.88299e-06	6.07746e-06	7.50305e-06	-0.285714
mmu-miR-24-3p	Csk	0.00326893	0.00262196	0.0024538	0.00251283	0.00222563	0.00210435	0.00198533	0.00231563	6.97557e-06	7.08738e-06	5.32638e-06	8.7792e-06	4.9359e-06	2.46235e-06	5.80931e-06	6.39021e-06	0.714286
mmu-miR-24-3p	Cyp2d10	0.00326893	0.00262196	0.0024538	0.00251283	0.00222563	0.00210435	0.00198533	0.00231563	0.00131313	0.00143393	0.00140114	0.00149159	0.00122339	0.00146215	0.00132903	0.00149626	0.0238095
mmu-miR-24-3p	Cyp2d11	0.00326893	0.00262196	0.0024538	0.00251283	0.00222563	0.00210435	0.00198533	0.00231563	0.000192006	0.000202414	0.000192108	0.000230909	0.000212801	0.000213458	0.000174888	0.000257379	-0.0238095
mmu-miR-24-3p	Dcaf11	0.00326893	0.00262196	0.0024538	0.00251283	0.00222563	0.00210435	0.00198533	0.00231563	0.000197873	0.000195274	0.000220995	0.00021796	0.000139197	0.000167056	0.000154566	0.000182724	0.714286
mmu-miR-24-3p	Dedd	0.00326893	0.00262196	0.0024538	0.00251283	0.00222563	0.00210435	0.00198533	0.00231563	1.15304e-05	1.22114e-05	1.32197e-05	1.01075e-05	1.04737e-05	1.00273e-05	1.32752e-05	1.66519e-05	-0.0714286
mmu-miR-24-3p	Derl1	0.00326893	0.00262196	0.0024538	0.00251283	0.00222563	0.00210435	0.00198533	0.00231563	8.71138e-05	8.67657e-05	8.04113e-05	8.38122e-05	6.54327e-05	8.39025e-05	8.7395e-05	0.000101296	-0.0238095
mmu-miR-24-3p	Dgat2	0.00326893	0.00262196	0.0024538	0.00251283	0.00222563	0.00210435	0.00198533	0.00231563	0.000382762	0.000382709	0.000378569	0.000319207	0.000232458	0.000254496	0.00028176	0.0003616	0.833333
mmu-miR-24-3p	Dhdh	0.00326893	0.00262196	0.0024538	0.00251283	0.00222563	0.00210435	0.00198533	0.00231563	2.9615e-05	2.14565e-05	1.78698e-05	1.68784e-05	1.04273e-05	1.10088e-05	1.21468e-05	1.02433e-05	0.738095
mmu-miR-24-3p	Dhrs13	0.00326893	0.00262196	0.0024538	0.00251283	0.00222563	0.00210435	0.00198533	0.00231563	9.04917e-06	5.96733e-06	1.2286e-05	8.80998e-06	2.40143e-06	8.99084e-06	6.43061e-06	6.7313e-06	0.285714
mmu-miR-24-3p	Dhrs7	0.00326893	0.00262196	0.0024538	0.00251283	0.00222563	0.00210435	0.00198533	0.00231563	4.04117e-05	4.06273e-05	4.34165e-05	3.80307e-05	5.19924e-05	4.78981e-05	5.25421e-05	5.61033e-05	-0.761905
mmu-miR-24-3p	Dnajb1	0.00326893	0.00262196	0.0024538	0.00251283	0.00222563	0.00210435	0.00198533	0.00231563	3.50101e-05	3.14349e-05	2.8213e-05	2.71309e-05	1.36655e-05	1.87753e-05	1.9029e-05	2.49482e-05	0.880952
mmu-miR-24-3p	Dnajb12	0.00326893	0.00262196	0.0024538	0.00251283	0.00222563	0.00210435	0.00198533	0.00231563	1.8074e-05	1.19135e-05	1.46177e-05	1.43993e-05	9.99779e-06	9.1236e-06	1.37489e-05	5.8918e-06	0.547619
mmu-miR-24-3p	Dusp23	0.00326893	0.00262196	0.0024538	0.00251283	0.00222563	0.00210435	0.00198533	0.00231563	2.76083e-05	3.23129e-05	2.47434e-05	1.62627e-05	1.61422e-05	1.21154e-05	1.88191e-05	1.54782e-05	0.666667
mmu-miR-24-3p	Dynlt1a	0.00326893	0.00262196	0.0024538	0.00251283	0.00222563	0.00210435	0.00198533	0.00231563	7.22268e-07	1.20897e-06	4.81117e-07	1.80332e-06	4.98917e-06	1.7484e-06	2.42157e-06	2.56009e-06	-0.571429
mmu-miR-24-3p	Efcab14	0.00326893	0.00262196	0.0024538	0.00251283	0.00222563	0.00210435	0.00198533	0.00231563	8.61655e-06	1.10085e-05	1.17787e-05	6.19064e-06	3.81456e-06	3.91186e-06	5.14475e-06	3.28706e-06	0.595238
mmu-miR-24-3p	Egfr	0.00326893	0.00262196	0.0024538	0.00251283	0.00222563	0.00210435	0.00198533	0.00231563	0.000368561	0.000178753	0.000249535	0.000262004	0.000323026	0.000248827	0.000406526	0.000245305	-0.214286
mmu-miR-24-3p	Eml3	0.00326893	0.00262196	0.0024538	0.00251283	0.00222563	0.00210435	0.00198533	0.00231563	9.62077e-06	4.86243e-06	5.14851e-06	3.65895e-06	5.0685e-06	5.92915e-06	5.43407e-06	7.37848e-06	-0.0952381
mmu-miR-24-3p	Entpd6	0.00326893	0.00262196	0.0024538	0.00251283	0.00222563	0.00210435	0.00198533	0.00231563	1.62854e-06	2.54092e-06	1.27608e-06	4.26419e-06	5.07086e-06	2.44746e-06	2.71319e-06	2.4626e-06	-0.285714
mmu-miR-24-3p	Entpd6	0.00326893	0.00262196	0.0024538	0.00251283	0.00222563	0.00210435	0.00198533	0.00231563	1.62854e-06	2.54092e-06	1.27608e-06	4.26419e-06	5.07086e-06	2.44746e-06	2.71319e-06	2.4626e-06	-0.285714
mmu-miR-24-3p	Ern1	0.00326893	0.00262196	0.0024538	0.00251283	0.00222563	0.00210435	0.00198533	0.00231563	1.16516e-05	3.61114e-06	4.56256e-06	6.02371e-06	6.76564e-06	5.09079e-06	6.4146e-06	3.052e-06	0
mmu-miR-24-3p	Ern1	0.00326893	0.00262196	0.0024538	0.00251283	0.00222563	0.00210435	0.00198533	0.00231563	1.16516e-05	3.61114e-06	4.56256e-06	6.02371e-06	6.76564e-06	5.09079e-06	6.4146e-06	3.052e-06	0
mmu-miR-24-3p	Erp29	0.00326893	0.00262196	0.0024538	0.00251283	0.00222563	0.00210435	0.00198533	0.00231563	5.22205e-05	5.5196e-05	5.32844e-05	5.98817e-05	4.15933e-05	5.19079e-05	5.00979e-05	5.44628e-05	0.642857
mmu-miR-24-3p	Erp29	0.00326893	0.00262196	0.0024538	0.00251283	0.00222563	0.00210435	0.00198533	0.00231563	5.22205e-05	5.5196e-05	5.32844e-05	5.98817e-05	4.15933e-05	5.19079e-05	5.00979e-05	5.44628e-05	0.642857
mmu-miR-24-3p	F13b	0.00326893	0.00262196	0.0024538	0.00251283	0.00222563	0.00210435	0.00198533	0.00231563	3.12376e-05	1.89392e-05	2.55296e-05	2.60384e-05	3.01949e-05	2.59581e-05	2.7941e-05	2.32444e-05	-0.0714286
mmu-miR-24-3p	Faim	0.00326893	0.00262196	0.0024538	0.00251283	0.00222563	0.00210435	0.00198533	0.00231563	9.59603e-06	8.691e-06	8.08871e-06	7.27613e-06	1.27998e-05	7.79748e-06	6.2369e-06	1.16402e-05	0.285714
mmu-miR-24-3p	Fam213b	0.00326893	0.00262196	0.0024538	0.00251283	0.00222563	0.00210435	0.00198533	0.00231563	2.40694e-05	2.3732e-05	2.44096e-05	2.86047e-05	2.59651e-05	3.96525e-05	3.93493e-05	3.97734e-05	-0.714286
mmu-miR-24-3p	Fam220a	0.00326893	0.00262196	0.0024538	0.00251283	0.00222563	0.00210435	0.00198533	0.00231563	7.50261e-06	8.65874e-06	3.64285e-06	5.25821e-06	6.51383e-06	5.46569e-06	4.35883e-06	5.24279e-06	0.5
mmu-miR-24-3p	Fam35a	0.00326893	0.00262196	0.0024538	0.00251283	0.00222563	0.00210435	0.00198533	0.00231563	1.92833e-05	2.26371e-05	1.80031e-05	2.0932e-05	1.50221e-05	8.99854e-06	1.08918e-05	3.94125e-06	0.761905
mmu-miR-24-3p	Fbxl15	0.00326893	0.00262196	0.0024538	0.00251283	0.00222563	0.00210435	0.00198533	0.00231563	8.71711e-06	1.31935e-05	1.38722e-05	1.23827e-05	7.72581e-06	1.20356e-05	1.33588e-05	1.8007e-05	-0.119048
mmu-miR-24-3p	Fbxw5	0.00326893	0.00262196	0.0024538	0.00251283	0.00222563	0.00210435	0.00198533	0.00231563	1.71738e-05	1.20638e-05	1.62961e-05	2.03653e-05	2.03992e-05	2.11749e-05	1.68277e-05	2.03939e-05	-0.452381
mmu-miR-24-3p	Fcgbp	0.00326893	0.00262196	0.0024538	0.00251283	0.00222563	0.00210435	0.00198533	0.00231563	6.58092e-07	7.05505e-05	6.69845e-07	1.21497e-07	5.39382e-05	2.12904e-07	1.43517e-07	4.48803e-06	0.238095
mmu-miR-24-3p	Fhit	0.00326893	0.00262196	0.0024538	0.00251283	0.00222563	0.00210435	0.00198533	0.00231563	7.74813e-06	4.88805e-06	5.13791e-06	3.22585e-06	5.60239e-06	7.65274e-06	6.26192e-06	5.09811e-06	-0.261905
mmu-miR-24-3p	Flcn	0.00326893	0.00262196	0.0024538	0.00251283	0.00222563	0.00210435	0.00198533	0.00231563	5.03193e-06	6.20653e-06	1.47141e-06	4.52108e-06	4.69962e-06	2.65924e-06	3.07653e-06	7.58032e-06	0.428571
mmu-miR-24-3p	Gba2	0.00326893	0.00262196	0.0024538	0.00251283	0.00222563	0.00210435	0.00198533	0.00231563	8.83576e-06	3.30499e-06	1.32532e-06	7.9605e-07	7.19076e-07	5.62484e-07	5.37564e-07	3.27073e-07	0.833333
mmu-miR-24-3p	Gdi1	0.00326893	0.00262196	0.0024538	0.00251283	0.00222563	0.00210435	0.00198533	0.00231563	1.66413e-05	9.51074e-06	1.19448e-05	1.43453e-05	1.30133e-05	1.10627e-05	1.32435e-05	2.20638e-05	0.119048
mmu-miR-24-3p	Gfer	0.00326893	0.00262196	0.0024538	0.00251283	0.00222563	0.00210435	0.00198533	0.00231563	7.62015e-05	9.20668e-05	8.4119e-05	8.3451e-05	6.22262e-05	7.96924e-05	8.14281e-05	9.09783e-05	0.261905
mmu-miR-24-3p	Gfpt1	0.00326893	0.00262196	0.0024538	0.00251283	0.00222563	0.00210435	0.00198533	0.00231563	1.01551e-05	1.25323e-05	8.46427e-06	8.29843e-06	1.68731e-05	6.32433e-06	8.66606e-06	6.46349e-06	0.285714
mmu-miR-24-3p	Gga1	0.00326893	0.00262196	0.0024538	0.00251283	0.00222563	0.00210435	0.00198533	0.00231563	1.25661e-05	8.6489e-06	8.19291e-06	8.00524e-06	8.42618e-06	1.07619e-05	7.16999e-06	8.10577e-06	0.428571
mmu-miR-24-3p	Gm11007	0.00326893	0.00262196	0.0024538	0.00251283	0.00222563	0.00210435	0.00198533	0.00231563	3.12872e-06	2.29711e-06	2.06653e-06	1.69609e-06	5.32973e-06	9.48468e-07	1.46138e-06	6.13934e-07	0.47619
mmu-miR-24-3p	Gm12216	0.00326893	0.00262196	0.0024538	0.00251283	0.00222563	0.00210435	0.00198533	0.00231563	6.43421e-06	1.32837e-06	2.26444e-06	1.90466e-06	9.67459e-07	6.95994e-07	1.1119e-06	9.54976e-07	0.738095
mmu-miR-24-3p	Gm21092	0.00326893	0.00262196	0.0024538	0.00251283	0.00222563	0.00210435	0.00198533	0.00231563	4.29387e-06	4.68177e-06	2.57786e-06	3.63862e-06	5.47301e-06	2.34288e-06	3.67928e-06	7.84134e-07	0.261905
mmu-miR-24-3p	Gm4952	0.00326893	0.00262196	0.0024538	0.00251283	0.00222563	0.00210435	0.00198533	0.00231563	3.24554e-05	3.47042e-05	4.85437e-05	4.5925e-05	3.18945e-05	4.0704e-05	4.5873e-05	3.99073e-05	-0.190476
mmu-miR-24-3p	Gna12	0.00326893	0.00262196	0.0024538	0.00251283	0.00222563	0.00210435	0.00198533	0.00231563	2.32593e-05	2.32887e-05	2.13163e-05	1.62249e-05	1.67061e-05	1.65378e-05	1.52535e-05	1.52668e-05	0.714286
mmu-miR-24-3p	Gnpat	0.00326893	0.00262196	0.0024538	0.00251283	0.00222563	0.00210435	0.00198533	0.00231563	1.26382e-05	1.39479e-05	1.32889e-05	1.50173e-05	1.17047e-05	1.3667e-05	1.338e-05	1.43491e-05	0.0952381
mmu-miR-24-3p	Golm1	0.00326893	0.00262196	0.0024538	0.00251283	0.00222563	0.00210435	0.00198533	0.00231563	0	7.8711e-06	1.33969e-07	0	2.92707e-06	2.12904e-07	9.41233e-07	1.23766e-06	-0.28743
mmu-miR-24-3p	Gpn1	0.00326893	0.00262196	0.0024538	0.00251283	0.00222563	0.00210435	0.00198533	0.00231563	1.2642e-05	8.6958e-06	1.1993e-05	5.87791e-06	8.08423e-06	1.03101e-05	7.31173e-06	1.24611e-05	0.357143
mmu-miR-24-3p	Gprasp1	0.00326893	0.00262196	0.0024538	0.00251283	0.00222563	0.00210435	0.00198533	0.00231563	4.61039e-06	5.72055e-06	2.88519e-06	5.72819e-06	4.65835e-06	1.6151e-06	1.67738e-06	1.36819e-06	0.571429
mmu-miR-24-3p	Gstm5	0.00326893	0.00262196	0.0024538	0.00251283	0.00222563	0.00210435	0.00198533	0.00231563	9.80815e-06	1.22081e-05	1.18319e-05	1.44219e-05	1.4534e-05	1.72974e-05	2.03908e-05	1.58632e-05	-0.904762
mmu-miR-24-3p	Gtpbp3	0.00326893	0.00262196	0.0024538	0.00251283	0.00222563	0.00210435	0.00198533	0.00231563	3.37794e-06	4.32078e-06	3.1108e-06	2.93977e-06	6.51479e-06	5.0171e-06	7.13702e-06	7.5725e-06	-0.642857
mmu-miR-24-3p	Gypc	0.00326893	0.00262196	0.0024538	0.00251283	0.00222563	0.00210435	0.00198533	0.00231563	0	5.78758e-08	2.86111e-07	9.64935e-07	4.16659e-06	3.48973e-06	2.93207e-06	3.66793e-06	-0.761905
mmu-miR-24-3p	H2-Eb1	0.00326893	0.00262196	0.0024538	0.00251283	0.00222563	0.00210435	0.00198533	0.00231563	1.67664e-06	4.20922e-06	1.76917e-06	1.41368e-06	1.89257e-07	4.09268e-07	1.3851e-07	1.4738e-07	0.785714
mmu-miR-24-3p	H2afx	0.00326893	0.00262196	0.0024538	0.00251283	0.00222563	0.00210435	0.00198533	0.00231563	3.78858e-05	3.34712e-05	3.51154e-05	3.36248e-05	2.09043e-05	2.24292e-05	2.66952e-05	4.11609e-05	0.571429
mmu-miR-24-3p	H2afx	0.00326893	0.00262196	0.0024538	0.00251283	0.00222563	0.00210435	0.00198533	0.00231563	3.78858e-05	3.34712e-05	3.51154e-05	3.36248e-05	2.09043e-05	2.24292e-05	2.66952e-05	4.11609e-05	0.571429
mmu-miR-24-3p	Hnf1a	0.00326893	0.00262196	0.0024538	0.00251283	0.00222563	0.00210435	0.00198533	0.00231563	1.92645e-05	1.87249e-05	2.73668e-05	1.54122e-05	1.6421e-05	1.65944e-05	1.45562e-05	1.98195e-05	0.452381
mmu-miR-24-3p	Hnf1b	0.00326893	0.00262196	0.0024538	0.00251283	0.00222563	0.00210435	0.00198533	0.00231563	3.81156e-06	2.60143e-06	2.78003e-06	1.39696e-06	5.56348e-06	2.46962e-06	4.48515e-06	5.20908e-06	-0.309524
mmu-miR-24-3p	Hspb6	0.00326893	0.00262196	0.0024538	0.00251283	0.00222563	0.00210435	0.00198533	0.00231563	3.22776e-05	3.01077e-05	2.509e-05	2.07006e-05	5.71967e-06	8.28074e-06	8.81517e-06	6.48338e-06	0.761905
mmu-miR-24-3p	Htt	0.00326893	0.00262196	0.0024538	0.00251283	0.00222563	0.00210435	0.00198533	0.00231563	8.47725e-06	3.24252e-06	3.15097e-06	4.21007e-06	5.56933e-06	1.60485e-06	4.6036e-06	1.2024e-06	0.238095
mmu-miR-24-3p	Htt	0.00326893	0.00262196	0.0024538	0.00251283	0.00222563	0.00210435	0.00198533	0.00231563	8.47725e-06	3.24252e-06	3.15097e-06	4.21007e-06	5.56933e-06	1.60485e-06	4.6036e-06	1.2024e-06	0.238095
mmu-miR-24-3p	Igfbp4	0.00326893	0.00262196	0.0024538	0.00251283	0.00222563	0.00210435	0.00198533	0.00231563	0.00139272	0.00117464	0.00122834	0.000999547	0.000988151	0.00103548	0.00129779	0.00116823	0.261905
mmu-miR-24-3p	Igfbp4	0.00326893	0.00262196	0.0024538	0.00251283	0.00222563	0.00210435	0.00198533	0.00231563	0.00139272	0.00117464	0.00122834	0.000999547	0.000988151	0.00103548	0.00129779	0.00116823	0.261905
mmu-miR-24-3p	Il15ra	0.00326893	0.00262196	0.0024538	0.00251283	0.00222563	0.00210435	0.00198533	0.00231563	1.38936e-05	1.20961e-05	1.15708e-05	1.34139e-05	9.98976e-06	4.97626e-06	7.31878e-06	5.23987e-06	0.857143
mmu-miR-24-3p	Il15ra	0.00326893	0.00262196	0.0024538	0.00251283	0.00222563	0.00210435	0.00198533	0.00231563	1.38936e-05	1.20961e-05	1.15708e-05	1.34139e-05	9.98976e-06	4.97626e-06	7.31878e-06	5.23987e-06	0.857143
mmu-miR-24-3p	Il1r1	0.00326893	0.00262196	0.0024538	0.00251283	0.00222563	0.00210435	0.00198533	0.00231563	5.55407e-05	1.77346e-05	1.89558e-05	1.98678e-05	1.95843e-05	1.3132e-05	3.04466e-05	1.1241e-05	0.214286
mmu-miR-24-3p	Immt	0.00326893	0.00262196	0.0024538	0.00251283	0.00222563	0.00210435	0.00198533	0.00231563	8.0227e-05	6.93573e-05	8.26224e-05	6.52317e-05	4.95987e-05	5.05544e-05	5.94155e-05	5.76308e-05	0.690476
mmu-miR-24-3p	Inpp5b	0.00326893	0.00262196	0.0024538	0.00251283	0.00222563	0.00210435	0.00198533	0.00231563	5.10573e-06	5.87802e-06	5.7055e-06	4.56507e-06	2.23335e-06	3.38244e-06	4.69397e-06	4.77641e-06	0.619048
mmu-miR-24-3p	Insig1	0.00326893	0.00262196	0.0024538	0.00251283	0.00222563	0.00210435	0.00198533	0.00231563	0.000127726	8.32875e-05	0.000103686	9.49163e-05	9.48086e-05	9.15586e-05	9.76667e-05	8.83359e-05	0.142857
mmu-miR-24-3p	Iqcc	0.00326893	0.00262196	0.0024538	0.00251283	0.00222563	0.00210435	0.00198533	0.00231563	6.89465e-06	5.68486e-06	4.91867e-06	7.53689e-06	5.18174e-06	3.51102e-06	5.01586e-06	2.27662e-06	0.619048
mmu-miR-24-3p	Itpa	0.00326893	0.00262196	0.0024538	0.00251283	0.00222563	0.00210435	0.00198533	0.00231563	1.24309e-05	1.74037e-05	1.65596e-05	1.83107e-05	1.3003e-05	1.31099e-05	1.45797e-05	1.45274e-05	0.142857
mmu-miR-24-3p	Jagn1	0.00326893	0.00262196	0.0024538	0.00251283	0.00222563	0.00210435	0.00198533	0.00231563	4.49999e-05	4.20613e-05	4.70208e-05	4.93309e-05	3.23548e-05	3.99371e-05	3.53375e-05	4.77017e-05	0.547619
mmu-miR-24-3p	Kdf1	0.00326893	0.00262196	0.0024538	0.00251283	0.00222563	0.00210435	0.00198533	0.00231563	3.59356e-06	2.79926e-06	1.71129e-06	4.82169e-06	2.11125e-06	2.72542e-06	3.74999e-06	5.86954e-06	0.0714286
mmu-miR-24-3p	Kdf1	0.00326893	0.00262196	0.0024538	0.00251283	0.00222563	0.00210435	0.00198533	0.00231563	3.59356e-06	2.79926e-06	1.71129e-06	4.82169e-06	2.11125e-06	2.72542e-06	3.74999e-06	5.86954e-06	0.0714286
mmu-miR-24-3p	Klhdc3	0.00326893	0.00262196	0.0024538	0.00251283	0.00222563	0.00210435	0.00198533	0.00231563	2.04527e-05	2.85382e-05	2.19459e-05	2.1632e-05	2.44438e-05	1.98799e-05	2.40749e-05	2.74954e-05	0.0238095
mmu-miR-24-3p	Kptn	0.00326893	0.00262196	0.0024538	0.00251283	0.00222563	0.00210435	0.00198533	0.00231563	1.73217e-05	1.44599e-05	2.2446e-05	1.53017e-05	1.14242e-05	1.35093e-05	1.26436e-05	1.48706e-05	0.690476
mmu-miR-24-3p	Laptm4b	0.00326893	0.00262196	0.0024538	0.00251283	0.00222563	0.00210435	0.00198533	0.00231563	2.06655e-05	1.6687e-05	1.84468e-05	1.04358e-05	9.04422e-06	1.12305e-05	1.20058e-05	1.67763e-05	0.5
mmu-miR-24-3p	Lgals9	0.00326893	0.00262196	0.0024538	0.00251283	0.00222563	0.00210435	0.00198533	0.00231563	0.000194123	0.000196672	0.000207286	0.000204936	0.000215045	0.000215121	0.000211959	0.000245886	-0.785714
mmu-miR-24-3p	Lgalsl	0.00326893	0.00262196	0.0024538	0.00251283	0.00222563	0.00210435	0.00198533	0.00231563	1.93867e-05	9.97636e-06	7.42434e-06	1.05794e-05	8.03625e-06	4.93837e-06	7.55e-06	3.31101e-06	0.666667
mmu-miR-24-3p	Lifr	0.00326893	0.00262196	0.0024538	0.00251283	0.00222563	0.00210435	0.00198533	0.00231563	0.00015125	0.000132025	0.000137627	0.000138081	0.000136278	9.00433e-05	9.06659e-05	9.42309e-05	0.785714
mmu-miR-24-3p	Lifr	0.00326893	0.00262196	0.0024538	0.00251283	0.00222563	0.00210435	0.00198533	0.00231563	0.00015125	0.000132025	0.000137627	0.000138081	0.000136278	9.00433e-05	9.06659e-05	9.42309e-05	0.785714
mmu-miR-24-3p	Lmtk2	0.00326893	0.00262196	0.0024538	0.00251283	0.00222563	0.00210435	0.00198533	0.00231563	5.41369e-06	1.08091e-06	2.26885e-06	5.29289e-06	2.07148e-06	9.74309e-07	1.25684e-06	7.14771e-07	0.52381
mmu-miR-24-3p	Lrg1	0.00326893	0.00262196	0.0024538	0.00251283	0.00222563	0.00210435	0.00198533	0.00231563	0.00280996	0.00263344	0.00360027	0.00322721	0.00288786	0.00272514	0.00282015	0.00388721	-0.119048
mmu-miR-24-3p	Lsm10	0.00326893	0.00262196	0.0024538	0.00251283	0.00222563	0.00210435	0.00198533	0.00231563	1.75486e-05	2.88836e-05	2.92532e-05	3.0138e-05	1.32936e-05	1.98694e-05	1.97424e-05	2.80346e-05	0.309524
mmu-miR-24-3p	Lzts2	0.00326893	0.00262196	0.0024538	0.00251283	0.00222563	0.00210435	0.00198533	0.00231563	3.38552e-06	1.81011e-06	2.59363e-06	3.92265e-06	5.07097e-06	3.01869e-06	4.82535e-06	3.81527e-06	-0.47619
mmu-miR-24-3p	Mbd6	0.00326893	0.00262196	0.0024538	0.00251283	0.00222563	0.00210435	0.00198533	0.00231563	2.36253e-06	3.01122e-06	6.15086e-07	1.0255e-06	5.1469e-06	7.1517e-07	4.10785e-07	1.09097e-06	0.47619
mmu-miR-24-3p	Med10	0.00326893	0.00262196	0.0024538	0.00251283	0.00222563	0.00210435	0.00198533	0.00231563	7.05906e-06	1.02774e-05	9.45533e-06	1.18107e-05	1.0996e-05	6.11066e-06	9.06978e-06	7.8141e-06	0.190476
mmu-miR-24-3p	Med4	0.00326893	0.00262196	0.0024538	0.00251283	0.00222563	0.00210435	0.00198533	0.00231563	1.15308e-05	7.46108e-06	9.56359e-06	5.20051e-06	3.63195e-06	7.59869e-06	5.94794e-06	1.17254e-05	0.285714
mmu-miR-24-3p	Med4	0.00326893	0.00262196	0.0024538	0.00251283	0.00222563	0.00210435	0.00198533	0.00231563	1.15308e-05	7.46108e-06	9.56359e-06	5.20051e-06	3.63195e-06	7.59869e-06	5.94794e-06	1.17254e-05	0.285714
mmu-miR-24-3p	Med8	0.00326893	0.00262196	0.0024538	0.00251283	0.00222563	0.00210435	0.00198533	0.00231563	4.40839e-05	5.16255e-05	4.59643e-05	4.35052e-05	3.61688e-05	4.5208e-05	4.33753e-05	4.92481e-05	0.404762
mmu-miR-24-3p	Men1	0.00326893	0.00262196	0.0024538	0.00251283	0.00222563	0.00210435	0.00198533	0.00231563	1.12201e-05	1.31179e-05	9.29534e-06	1.55286e-05	8.55568e-06	9.169e-06	1.13972e-05	1.63842e-05	0.309524
mmu-miR-24-3p	Mfsd8	0.00326893	0.00262196	0.0024538	0.00251283	0.00222563	0.00210435	0.00198533	0.00231563	5.81537e-06	2.72806e-06	2.31157e-06	3.68186e-06	1.96637e-06	1.58488e-06	4.15794e-06	1.85841e-06	0.452381
mmu-miR-24-3p	Mgat5	0.00326893	0.00262196	0.0024538	0.00251283	0.00222563	0.00210435	0.00198533	0.00231563	5.24544e-06	3.55347e-06	2.92231e-06	3.73959e-06	3.5664e-06	2.56182e-06	2.72526e-06	1.13319e-06	0.666667
mmu-miR-24-3p	Mpdu1	0.00326893	0.00262196	0.0024538	0.00251283	0.00222563	0.00210435	0.00198533	0.00231563	3.38416e-05	4.5552e-05	3.74186e-05	4.11581e-05	2.70098e-05	2.27769e-05	2.85062e-05	2.81243e-05	0.714286
mmu-miR-24-3p	Mphosph10	0.00326893	0.00262196	0.0024538	0.00251283	0.00222563	0.00210435	0.00198533	0.00231563	1.53386e-05	1.56947e-05	1.24863e-05	1.40538e-05	1.34139e-05	1.03905e-05	1.36046e-05	1.35635e-05	0.666667
mmu-miR-24-3p	Mrpl11	0.00326893	0.00262196	0.0024538	0.00251283	0.00222563	0.00210435	0.00198533	0.00231563	3.62066e-05	3.71268e-05	3.43311e-05	3.43916e-05	2.62914e-05	3.64596e-05	2.66403e-05	2.98574e-05	0.547619
mmu-miR-24-3p	Mrpl36	0.00326893	0.00262196	0.0024538	0.00251283	0.00222563	0.00210435	0.00198533	0.00231563	4.58425e-05	4.83e-05	4.95927e-05	5.38735e-05	4.39087e-05	5.41392e-05	5.32766e-05	5.62431e-05	-0.357143
mmu-miR-24-3p	Mxi1	0.00326893	0.00262196	0.0024538	0.00251283	0.00222563	0.00210435	0.00198533	0.00231563	9.6131e-06	7.61388e-06	3.49507e-06	1.01502e-05	5.34822e-06	4.40224e-06	7.07302e-06	6.37072e-06	0.547619
mmu-miR-24-3p	Nadk2	0.00326893	0.00262196	0.0024538	0.00251283	0.00222563	0.00210435	0.00198533	0.00231563	0.000100763	4.02816e-05	3.58182e-05	6.56604e-05	4.7086e-05	2.15924e-05	3.20515e-05	1.35146e-05	0.666667
mmu-miR-24-3p	Nav2	0.00326893	0.00262196	0.0024538	0.00251283	0.00222563	0.00210435	0.00198533	0.00231563	5.10244e-05	2.76192e-05	3.84883e-05	2.73354e-05	2.68017e-05	1.13318e-05	1.48035e-05	7.65289e-06	0.761905
mmu-miR-24-3p	Nav2	0.00326893	0.00262196	0.0024538	0.00251283	0.00222563	0.00210435	0.00198533	0.00231563	5.10244e-05	2.76192e-05	3.84883e-05	2.73354e-05	2.68017e-05	1.13318e-05	1.48035e-05	7.65289e-06	0.761905
mmu-miR-24-3p	Nek4	0.00326893	0.00262196	0.0024538	0.00251283	0.00222563	0.00210435	0.00198533	0.00231563	6.46548e-06	2.37114e-06	4.34193e-06	2.79606e-06	2.59969e-06	1.6286e-06	2.12162e-06	1.37618e-06	0.642857
mmu-miR-24-3p	Nfxl1	0.00326893	0.00262196	0.0024538	0.00251283	0.00222563	0.00210435	0.00198533	0.00231563	5.40436e-06	1.41444e-06	3.07387e-06	4.01098e-06	5.26654e-06	3.02988e-06	5.39674e-06	2.52214e-06	-0.047619
mmu-miR-24-3p	Nlrp6	0.00326893	0.00262196	0.0024538	0.00251283	0.00222563	0.00210435	0.00198533	0.00231563	5.33773e-05	3.7787e-05	2.94029e-05	4.25105e-05	6.44999e-05	2.85409e-05	3.06401e-05	2.84178e-05	0.380952
mmu-miR-24-3p	Nmnat1	0.00326893	0.00262196	0.0024538	0.00251283	0.00222563	0.00210435	0.00198533	0.00231563	1.50379e-05	1.11597e-05	1.75239e-05	1.28474e-05	9.41227e-06	1.00937e-05	7.98873e-06	1.04181e-05	0.809524
mmu-miR-24-3p	Nosip	0.00326893	0.00262196	0.0024538	0.00251283	0.00222563	0.00210435	0.00198533	0.00231563	1.52259e-05	1.09631e-05	1.42963e-05	1.21523e-05	1.66243e-05	1.49565e-05	1.41593e-05	1.84187e-05	-0.214286
mmu-miR-24-3p	Obp2a	0.00326893	0.00262196	0.0024538	0.00251283	0.00222563	0.00210435	0.00198533	0.00231563	6.0765e-07	1.29868e-06	1.15276e-06	1.3788e-06	3.94117e-06	4.70149e-06	3.91225e-06	3.98148e-06	-0.761905
mmu-miR-24-3p	Ostm1	0.00326893	0.00262196	0.0024538	0.00251283	0.00222563	0.00210435	0.00198533	0.00231563	4.29866e-06	3.8114e-06	3.22054e-06	1.73543e-06	3.2574e-06	2.90845e-06	1.89101e-06	1.56011e-06	0.5
mmu-miR-24-3p	Otud3	0.00326893	0.00262196	0.0024538	0.00251283	0.00222563	0.00210435	0.00198533	0.00231563	4.0645e-06	5.04234e-06	4.37695e-06	4.97216e-06	2.62076e-06	1.31056e-06	2.54793e-06	3.00557e-06	0.833333
mmu-miR-24-3p	Otud5	0.00326893	0.00262196	0.0024538	0.00251283	0.00222563	0.00210435	0.00198533	0.00231563	5.15679e-06	1.25875e-05	7.21795e-06	9.67276e-06	4.19812e-06	5.75099e-06	6.29016e-06	5.55986e-06	0.238095
mmu-miR-24-3p	P4ha2	0.00326893	0.00262196	0.0024538	0.00251283	0.00222563	0.00210435	0.00198533	0.00231563	1.15944e-05	1.18466e-05	1.34703e-05	9.37202e-06	6.5862e-06	9.34312e-06	6.00214e-06	7.39338e-06	0.761905
mmu-miR-24-3p	Pde4d	0.00326893	0.00262196	0.0024538	0.00251283	0.00222563	0.00210435	0.00198533	0.00231563	2.2517e-05	2.66293e-05	2.72823e-05	1.86648e-05	2.20737e-05	2.47441e-05	2.89821e-05	2.12966e-05	-0.285714
mmu-miR-24-3p	Per2	0.00326893	0.00262196	0.0024538	0.00251283	0.00222563	0.00210435	0.00198533	0.00231563	6.29971e-06	3.62568e-06	3.45625e-06	2.95381e-06	6.16395e-06	2.88566e-06	1.70426e-06	2.38984e-06	0.690476
mmu-miR-24-3p	Pfdn1	0.00326893	0.00262196	0.0024538	0.00251283	0.00222563	0.00210435	0.00198533	0.00231563	5.2291e-05	4.73206e-05	3.93218e-05	5.01802e-05	3.09199e-05	4.41571e-05	4.26649e-05	3.96433e-05	0.595238
mmu-miR-24-3p	Pfdn6	0.00326893	0.00262196	0.0024538	0.00251283	0.00222563	0.00210435	0.00198533	0.00231563	4.13042e-05	3.54212e-05	4.35194e-05	3.83524e-05	2.60042e-05	3.52513e-05	3.54806e-05	3.7565e-05	0.52381
mmu-miR-24-3p	Pgk1	0.00326893	0.00262196	0.0024538	0.00251283	0.00222563	0.00210435	0.00198533	0.00231563	5.20477e-05	5.13922e-05	5.78013e-05	5.49547e-05	6.08277e-05	5.22883e-05	6.64795e-05	5.60008e-05	-0.714286
mmu-miR-24-3p	Pim2	0.00326893	0.00262196	0.0024538	0.00251283	0.00222563	0.00210435	0.00198533	0.00231563	2.14902e-06	5.12228e-07	1.94399e-06	1.1456e-06	1.60485e-06	1.27653e-06	1.35742e-06	5.08708e-06	0
mmu-miR-24-3p	Plk3	0.00326893	0.00262196	0.0024538	0.00251283	0.00222563	0.00210435	0.00198533	0.00231563	3.83618e-05	2.68948e-05	4.86884e-05	4.21946e-05	3.49788e-05	2.47147e-05	2.9484e-05	4.37616e-05	0.309524
mmu-miR-24-3p	Pllp	0.00326893	0.00262196	0.0024538	0.00251283	0.00222563	0.00210435	0.00198533	0.00231563	7.08309e-06	1.00627e-05	8.91043e-06	8.23026e-06	7.54449e-06	3.11716e-06	4.53646e-06	5.58754e-06	0.666667
mmu-miR-24-3p	Pole4	0.00326893	0.00262196	0.0024538	0.00251283	0.00222563	0.00210435	0.00198533	0.00231563	3.69376e-05	2.96484e-05	3.87953e-05	4.56179e-05	3.23469e-05	3.6172e-05	3.75905e-05	3.24299e-05	0
mmu-miR-24-3p	Polr3d	0.00326893	0.00262196	0.0024538	0.00251283	0.00222563	0.00210435	0.00198533	0.00231563	4.79916e-06	7.31348e-06	7.10222e-06	8.22182e-06	5.45184e-06	3.85855e-06	5.51794e-06	5.97685e-06	0.380952
mmu-miR-24-3p	Pomt1	0.00326893	0.00262196	0.0024538	0.00251283	0.00222563	0.00210435	0.00198533	0.00231563	7.88785e-06	5.20489e-06	4.35767e-06	5.63288e-06	3.25097e-06	4.61963e-06	5.08265e-06	4.53768e-06	0.571429
mmu-miR-24-3p	Ppm1g	0.00326893	0.00262196	0.0024538	0.00251283	0.00222563	0.00210435	0.00198533	0.00231563	2.95174e-05	2.91848e-05	3.59617e-05	3.34276e-05	2.48292e-05	2.41021e-05	2.94145e-05	3.04849e-05	0.404762
mmu-miR-24-3p	Ppp1r12c	0.00326893	0.00262196	0.0024538	0.00251283	0.00222563	0.00210435	0.00198533	0.00231563	5.71918e-06	1.03831e-05	1.24131e-05	7.5256e-06	8.69073e-06	7.34645e-06	6.65035e-06	1.04872e-05	0.0714286
mmu-miR-24-3p	Ppp1r21	0.00326893	0.00262196	0.0024538	0.00251283	0.00222563	0.00210435	0.00198533	0.00231563	4.51905e-06	5.39404e-06	1.20347e-06	1.92685e-06	3.3439e-06	1.71913e-06	2.08533e-06	2.72846e-06	0.452381
mmu-miR-24-3p	Ppp2r2d	0.00326893	0.00262196	0.0024538	0.00251283	0.00222563	0.00210435	0.00198533	0.00231563	1.27089e-05	1.4598e-05	1.28209e-05	1.42352e-05	8.48445e-06	1.00696e-05	1.17276e-05	1.08498e-05	0.690476
mmu-miR-24-3p	Prr5	0.00326893	0.00262196	0.0024538	0.00251283	0.00222563	0.00210435	0.00198533	0.00231563	2.73736e-06	4.62897e-06	2.92813e-06	1.58348e-06	1.87826e-06	1.05605e-06	1.84732e-06	2.95067e-06	0.5
mmu-miR-24-3p	Pskh1	0.00326893	0.00262196	0.0024538	0.00251283	0.00222563	0.00210435	0.00198533	0.00231563	8.26201e-06	6.75265e-06	6.18077e-06	8.25403e-06	8.57334e-06	9.25307e-06	6.19341e-06	6.74641e-06	0
mmu-miR-24-3p	Ptdss2	0.00326893	0.00262196	0.0024538	0.00251283	0.00222563	0.00210435	0.00198533	0.00231563	8.68733e-06	8.73799e-06	9.72076e-06	6.1784e-06	1.27118e-05	1.10477e-05	1.11927e-05	7.40368e-06	-0.666667
mmu-miR-24-3p	Ptpn9	0.00326893	0.00262196	0.0024538	0.00251283	0.00222563	0.00210435	0.00198533	0.00231563	1.4194e-05	1.39622e-05	8.91302e-06	9.53131e-06	1.30791e-06	3.62065e-06	3.0366e-06	2.10492e-06	0.809524
mmu-miR-24-3p	Rab17	0.00326893	0.00262196	0.0024538	0.00251283	0.00222563	0.00210435	0.00198533	0.00231563	1.04661e-05	1.30822e-05	1.84769e-05	1.37656e-05	1.12193e-05	1.24781e-05	1.34968e-05	9.28779e-06	-0.047619
mmu-miR-24-3p	Rab8a	0.00326893	0.00262196	0.0024538	0.00251283	0.00222563	0.00210435	0.00198533	0.00231563	4.4914e-05	4.00671e-05	3.96491e-05	4.23349e-05	3.30095e-05	4.2977e-05	4.65572e-05	5.15959e-05	-0.166667
mmu-miR-24-3p	Rabep2	0.00326893	0.00262196	0.0024538	0.00251283	0.00222563	0.00210435	0.00198533	0.00231563	2.99829e-06	2.64923e-06	5.62963e-06	3.34991e-06	6.78906e-06	3.02107e-06	4.44159e-06	4.97817e-06	-0.5
mmu-miR-24-3p	Raet1e	0.00326893	0.00262196	0.0024538	0.00251283	0.00222563	0.00210435	0.00198533	0.00231563	2.00926e-06	6.41079e-06	4.90064e-06	8.09478e-06	2.22863e-05	1.42816e-05	1.67081e-05	1.60375e-05	-0.809524
mmu-miR-24-3p	Ranbp10	0.00326893	0.00262196	0.0024538	0.00251283	0.00222563	0.00210435	0.00198533	0.00231563	1.2756e-05	7.80231e-06	6.4616e-06	4.78147e-06	9.23916e-06	2.83697e-06	5.7821e-06	3.98983e-06	0.52381
mmu-miR-24-3p	Rap1a	0.00326893	0.00262196	0.0024538	0.00251283	0.00222563	0.00210435	0.00198533	0.00231563	2.49207e-05	2.04711e-05	2.60222e-05	2.11632e-05	2.6538e-05	1.68361e-05	2.35759e-05	2.13546e-05	0
mmu-miR-24-3p	Rap1b	0.00326893	0.00262196	0.0024538	0.00251283	0.00222563	0.00210435	0.00198533	0.00231563	1.02045e-05	1.35553e-05	1.08546e-05	1.20859e-05	7.26615e-06	6.94581e-06	9.95902e-06	9.33009e-06	0.714286
mmu-miR-24-3p	Rap2c	0.00326893	0.00262196	0.0024538	0.00251283	0.00222563	0.00210435	0.00198533	0.00231563	9.21905e-06	4.50591e-06	5.43673e-06	4.1621e-06	4.24003e-06	4.55268e-06	6.80981e-06	1.72773e-06	0.047619
mmu-miR-24-3p	Rasa1	0.00326893	0.00262196	0.0024538	0.00251283	0.00222563	0.00210435	0.00198533	0.00231563	1.17881e-05	1.83848e-05	1.60738e-05	1.10333e-05	1.14262e-05	5.69392e-06	8.57048e-06	7.66386e-06	0.690476
mmu-miR-24-3p	Rfwd2	0.00326893	0.00262196	0.0024538	0.00251283	0.00222563	0.00210435	0.00198533	0.00231563	2.017e-05	1.39384e-05	1.59172e-05	1.68743e-05	1.06654e-05	1.15658e-05	1.51617e-05	1.19775e-05	0.619048
mmu-miR-24-3p	Rfxap	0.00326893	0.00262196	0.0024538	0.00251283	0.00222563	0.00210435	0.00198533	0.00231563	9.81255e-06	9.34359e-06	1.57122e-05	8.65652e-06	7.32291e-06	9.14256e-06	1.0121e-05	1.08808e-05	0.0238095
mmu-miR-24-3p	Rnf11	0.00326893	0.00262196	0.0024538	0.00251283	0.00222563	0.00210435	0.00198533	0.00231563	0.000133226	8.52629e-05	9.01986e-05	6.55232e-05	6.37761e-05	5.05959e-05	6.98121e-05	5.09197e-05	0.642857
mmu-miR-24-3p	Rnf138	0.00326893	0.00262196	0.0024538	0.00251283	0.00222563	0.00210435	0.00198533	0.00231563	5.86168e-06	4.33025e-06	2.57456e-06	3.67946e-06	6.67817e-06	3.00211e-06	3.37037e-06	3.40171e-06	0.428571
mmu-miR-24-3p	Rnf141	0.00326893	0.00262196	0.0024538	0.00251283	0.00222563	0.00210435	0.00198533	0.00231563	4.67565e-06	4.44763e-06	3.57352e-06	5.24669e-06	5.78993e-06	3.48362e-06	4.94206e-06	3.42489e-06	0.0238095
mmu-miR-24-3p	Rnf168	0.00326893	0.00262196	0.0024538	0.00251283	0.00222563	0.00210435	0.00198533	0.00231563	1.05797e-05	1.38402e-05	1.73634e-05	1.154e-05	1.06734e-05	5.94023e-06	9.6628e-06	3.9405e-06	0.5
mmu-miR-24-3p	Rras	0.00326893	0.00262196	0.0024538	0.00251283	0.00222563	0.00210435	0.00198533	0.00231563	1.47669e-05	2.33539e-05	3.00312e-05	2.97927e-05	3.12346e-05	2.80846e-05	3.22543e-05	3.48968e-05	-0.666667
mmu-miR-24-3p	Rwdd2b	0.00326893	0.00262196	0.0024538	0.00251283	0.00222563	0.00210435	0.00198533	0.00231563	6.72823e-06	2.65086e-06	4.552e-06	3.43513e-06	4.05495e-06	2.64759e-06	4.35538e-06	3.32315e-06	0.238095
mmu-miR-24-3p	S100a11	0.00326893	0.00262196	0.0024538	0.00251283	0.00222563	0.00210435	0.00198533	0.00231563	1.05111e-06	6.81514e-06	2.34816e-06	1.71462e-06	4.98794e-06	1.06987e-06	1.50068e-06	2.32605e-06	0.0952381
mmu-miR-24-3p	S1pr1	0.00326893	0.00262196	0.0024538	0.00251283	0.00222563	0.00210435	0.00198533	0.00231563	3.35263e-05	4.31876e-05	2.39669e-05	2.35023e-05	1.7579e-05	2.01803e-05	2.3674e-05	1.74294e-05	0.595238
mmu-miR-24-3p	Sdhaf2	0.00326893	0.00262196	0.0024538	0.00251283	0.00222563	0.00210435	0.00198533	0.00231563	1.8895e-05	1.38682e-05	1.36633e-05	1.5999e-05	1.22516e-05	1.06078e-05	1.76883e-05	1.03365e-05	0.404762
mmu-miR-24-3p	Selenbp1	0.00326893	0.00262196	0.0024538	0.00251283	0.00222563	0.00210435	0.00198533	0.00231563	0.000184099	0.000230908	0.00022847	0.000288958	0.000266603	0.000260297	0.000300083	0.000360631	-0.595238
mmu-miR-24-3p	Selenbp2	0.00326893	0.00262196	0.0024538	0.00251283	0.00222563	0.00210435	0.00198533	0.00231563	0.000124776	0.000201637	0.000231407	0.000303754	0.000370892	0.000393109	0.000464171	0.000519912	-0.833333
mmu-miR-24-3p	Sema4a	0.00326893	0.00262196	0.0024538	0.00251283	0.00222563	0.00210435	0.00198533	0.00231563	1.90351e-05	1.58197e-05	1.93857e-05	2.01761e-05	1.4039e-05	1.71197e-05	1.99959e-05	2.45131e-05	-0.047619
mmu-miR-24-3p	Serpina10	0.00326893	0.00262196	0.0024538	0.00251283	0.00222563	0.00210435	0.00198533	0.00231563	0.000215226	0.000191356	0.000239699	0.000227144	0.000283423	0.000257381	0.000320046	0.000369584	-0.809524
mmu-miR-24-3p	Serpina3n	0.00326893	0.00262196	0.0024538	0.00251283	0.00222563	0.00210435	0.00198533	0.00231563	0.000222832	0.000193877	0.000262905	0.00028991	0.000410721	0.000333486	0.0004703	0.00058034	-0.785714
mmu-miR-24-3p	Sgk2	0.00326893	0.00262196	0.0024538	0.00251283	0.00222563	0.00210435	0.00198533	0.00231563	2.74112e-05	2.24743e-05	1.66558e-05	1.3337e-05	9.48841e-06	8.75137e-06	1.11078e-05	1.17183e-05	0.904762
mmu-miR-24-3p	Sh3bgrl2	0.00326893	0.00262196	0.0024538	0.00251283	0.00222563	0.00210435	0.00198533	0.00231563	2.17584e-05	1.11857e-05	1.14034e-05	6.70774e-06	6.90848e-06	1.91167e-06	3.56389e-06	1.31378e-06	0.690476
mmu-miR-24-3p	Slc16a2	0.00326893	0.00262196	0.0024538	0.00251283	0.00222563	0.00210435	0.00198533	0.00231563	0.000165884	0.000161129	0.000150107	0.000137047	0.000113247	9.77569e-05	9.83354e-05	9.9885e-05	0.928571
mmu-miR-24-3p	Slc19a2	0.00326893	0.00262196	0.0024538	0.00251283	0.00222563	0.00210435	0.00198533	0.00231563	2.0584e-05	1.92917e-05	1.2246e-05	1.29503e-05	6.83184e-06	2.89949e-06	7.53976e-06	3.47683e-06	0.833333
mmu-miR-24-3p	Slc25a39	0.00326893	0.00262196	0.0024538	0.00251283	0.00222563	0.00210435	0.00198533	0.00231563	0.000355915	0.000435237	0.000397481	0.000478	0.00037666	0.000477312	0.000475856	0.000454463	-0.404762
mmu-miR-24-3p	Slc46a1	0.00326893	0.00262196	0.0024538	0.00251283	0.00222563	0.00210435	0.00198533	0.00231563	5.61491e-05	4.57429e-05	4.99496e-05	5.61298e-05	5.38885e-05	5.49773e-05	5.96388e-05	6.76969e-05	-0.261905
mmu-miR-24-3p	Smagp	0.00326893	0.00262196	0.0024538	0.00251283	0.00222563	0.00210435	0.00198533	0.00231563	1.31877e-05	1.80868e-05	1.57256e-05	1.05282e-05	6.81565e-06	8.18673e-06	1.02847e-05	6.5128e-06	0.642857
mmu-miR-24-3p	Spsb2	0.00326893	0.00262196	0.0024538	0.00251283	0.00222563	0.00210435	0.00198533	0.00231563	1.32483e-05	1.30469e-05	8.91897e-06	1.22595e-05	8.35346e-06	7.58269e-06	1.29561e-05	9.87585e-06	0.619048
mmu-miR-24-3p	Sptlc2	0.00326893	0.00262196	0.0024538	0.00251283	0.00222563	0.00210435	0.00198533	0.00231563	1.14151e-05	1.4401e-05	9.49228e-06	1.14344e-05	1.14911e-05	9.20063e-06	8.77592e-06	1.22294e-05	0.52381
mmu-miR-24-3p	Ssh2	0.00326893	0.00262196	0.0024538	0.00251283	0.00222563	0.00210435	0.00198533	0.00231563	0.000298527	0.000304387	0.000276563	0.000137039	0.000106211	6.76198e-05	0.000129968	0.000101361	0.785714
mmu-miR-24-3p	Steap4	0.00326893	0.00262196	0.0024538	0.00251283	0.00222563	0.00210435	0.00198533	0.00231563	0.000115069	3.52113e-05	4.6839e-05	4.41382e-05	6.93525e-05	3.21309e-05	9.36617e-05	4.82548e-05	0.0238095
mmu-miR-24-3p	Stk38	0.00326893	0.00262196	0.0024538	0.00251283	0.00222563	0.00210435	0.00198533	0.00231563	2.00251e-05	1.16832e-05	1.25607e-05	1.69936e-05	2.33841e-05	9.75783e-06	1.58307e-05	9.98844e-06	0.238095
mmu-miR-24-3p	Stradb	0.00326893	0.00262196	0.0024538	0.00251283	0.00222563	0.00210435	0.00198533	0.00231563	2.31114e-05	1.97909e-05	1.88338e-05	1.03441e-05	6.95243e-06	9.41055e-06	1.3544e-05	1.17428e-05	0.642857
mmu-miR-24-3p	Stx5a	0.00326893	0.00262196	0.0024538	0.00251283	0.00222563	0.00210435	0.00198533	0.00231563	3.35907e-05	3.66505e-05	3.7085e-05	4.17945e-05	3.42395e-05	3.22209e-05	3.258e-05	3.93804e-05	0.452381
mmu-miR-24-3p	Suv420h2	0.00326893	0.00262196	0.0024538	0.00251283	0.00222563	0.00210435	0.00198533	0.00231563	4.46556e-06	4.0784e-06	1.33744e-06	5.31144e-06	1.66954e-06	2.41302e-06	1.92857e-06	6.02501e-06	0.404762
mmu-miR-24-3p	Svip	0.00326893	0.00262196	0.0024538	0.00251283	0.00222563	0.00210435	0.00198533	0.00231563	1.9146e-05	2.23197e-05	1.54387e-05	1.32546e-05	8.58059e-06	1.15641e-05	1.10224e-05	5.63107e-06	0.738095
mmu-miR-24-3p	Syncrip	0.00326893	0.00262196	0.0024538	0.00251283	0.00222563	0.00210435	0.00198533	0.00231563	1.15877e-05	7.96221e-06	6.19994e-06	3.79025e-06	4.9018e-06	6.43605e-06	8.25425e-06	3.5835e-06	0.142857
mmu-miR-24-3p	Tbck	0.00326893	0.00262196	0.0024538	0.00251283	0.00222563	0.00210435	0.00198533	0.00231563	1.83014e-05	1.13638e-05	7.74711e-06	7.47291e-06	1.11448e-05	3.24926e-06	4.60453e-06	1.78824e-06	0.690476
mmu-miR-24-3p	Tecpr2	0.00326893	0.00262196	0.0024538	0.00251283	0.00222563	0.00210435	0.00198533	0.00231563	0.000336833	0.000316859	0.000306826	0.000290539	0.000299454	0.000312037	0.000283273	0.000306351	0.619048
mmu-miR-24-3p	Tecpr2	0.00326893	0.00262196	0.0024538	0.00251283	0.00222563	0.00210435	0.00198533	0.00231563	0.000336833	0.000316859	0.000306826	0.000290539	0.000299454	0.000312037	0.000283273	0.000306351	0.619048
mmu-miR-24-3p	Tmed9	0.00326893	0.00262196	0.0024538	0.00251283	0.00222563	0.00210435	0.00198533	0.00231563	9.10543e-05	0.000110409	0.000101605	0.000109441	0.000104932	8.80506e-05	8.78558e-05	8.9011e-05	0.666667
mmu-miR-24-3p	Tmem161b	0.00326893	0.00262196	0.0024538	0.00251283	0.00222563	0.00210435	0.00198533	0.00231563	5.21356e-06	2.04099e-06	3.13294e-06	1.09363e-06	1.02016e-05	4.24323e-06	2.976e-06	2.80145e-06	-0.214286
mmu-miR-24-3p	Tmem165	0.00326893	0.00262196	0.0024538	0.00251283	0.00222563	0.00210435	0.00198533	0.00231563	4.43943e-06	1.90348e-06	3.70943e-06	1.49656e-06	2.30286e-06	1.70048e-06	1.68474e-06	1.78476e-06	0.47619
mmu-miR-24-3p	Tmem194	0.00326893	0.00262196	0.0024538	0.00251283	0.00222563	0.00210435	0.00198533	0.00231563	4.86748e-06	3.84548e-06	2.68922e-06	5.94356e-06	4.76771e-06	5.38403e-06	6.14972e-06	3.52215e-06	-0.333333
mmu-miR-24-3p	Tmem209	0.00326893	0.00262196	0.0024538	0.00251283	0.00222563	0.00210435	0.00198533	0.00231563	1.76655e-06	1.86135e-06	4.62019e-06	2.36491e-06	7.53242e-06	5.81368e-07	2.07668e-06	2.31545e-06	-0.0952381
mmu-miR-24-3p	Tmem216	0.00326893	0.00262196	0.0024538	0.00251283	0.00222563	0.00210435	0.00198533	0.00231563	2.80845e-06	2.68128e-06	5.15503e-06	4.25104e-06	2.99456e-06	2.36823e-06	4.58116e-06	6.57017e-06	-0.166667
mmu-miR-24-3p	Tmem254c	0.00326893	0.00262196	0.0024538	0.00251283	0.00222563	0.00210435	0.00198533	0.00231563	1.5528e-05	2.13807e-05	1.49239e-05	1.42237e-05	1.04873e-05	8.20963e-06	1.09908e-05	1.05426e-05	0.809524
mmu-miR-24-3p	Tmem69	0.00326893	0.00262196	0.0024538	0.00251283	0.00222563	0.00210435	0.00198533	0.00231563	2.39239e-06	8.47177e-07	2.29587e-06	2.28186e-06	2.70898e-06	1.1079e-06	2.25391e-06	4.10926e-06	0.047619
mmu-miR-24-3p	Tmem9	0.00326893	0.00262196	0.0024538	0.00251283	0.00222563	0.00210435	0.00198533	0.00231563	1.49461e-05	1.39757e-05	1.55651e-05	1.35905e-05	1.30209e-05	1.59837e-05	1.59519e-05	1.81873e-05	-0.404762
mmu-miR-24-3p	Tnfrsf19	0.00326893	0.00262196	0.0024538	0.00251283	0.00222563	0.00210435	0.00198533	0.00231563	1.81643e-05	9.20743e-06	1.30957e-05	5.1607e-06	2.10322e-07	1.06452e-07	5.35062e-08	4.91266e-08	0.785714
mmu-miR-24-3p	Tnfrsf1a	0.00326893	0.00262196	0.0024538	0.00251283	0.00222563	0.00210435	0.00198533	0.00231563	4.03398e-05	4.22472e-05	4.35189e-05	3.62033e-05	2.91527e-05	3.05014e-05	4.29508e-05	4.19692e-05	0.0952381
mmu-miR-24-3p	Tnnc1	0.00326893	0.00262196	0.0024538	0.00251283	0.00222563	0.00210435	0.00198533	0.00231563	1.77823e-06	3.39254e-06	2.21154e-06	2.99489e-06	4.16424e-06	1.07425e-06	6.92812e-07	1.4738e-07	0.380952
mmu-miR-24-3p	Top1	0.00326893	0.00262196	0.0024538	0.00251283	0.00222563	0.00210435	0.00198533	0.00231563	0.000252692	0.000235558	0.000189756	9.77594e-05	8.1387e-05	6.97553e-05	0.000117147	0.000102294	0.666667
mmu-miR-24-3p	Tor2a	0.00326893	0.00262196	0.0024538	0.00251283	0.00222563	0.00210435	0.00198533	0.00231563	4.05891e-05	3.7049e-05	4.35422e-05	2.99346e-05	2.40736e-05	2.76575e-05	2.39356e-05	3.09433e-05	0.785714
mmu-miR-24-3p	Tor2a	0.00326893	0.00262196	0.0024538	0.00251283	0.00222563	0.00210435	0.00198533	0.00231563	4.05891e-05	3.7049e-05	4.35422e-05	2.99346e-05	2.40736e-05	2.76575e-05	2.39356e-05	3.09433e-05	0.785714
mmu-miR-24-3p	Trabd	0.00326893	0.00262196	0.0024538	0.00251283	0.00222563	0.00210435	0.00198533	0.00231563	4.61106e-05	3.43715e-05	3.70146e-05	2.85324e-05	3.40335e-05	3.39238e-05	3.94785e-05	4.60132e-05	0.190476
mmu-miR-24-3p	Traf3ip1	0.00326893	0.00262196	0.0024538	0.00251283	0.00222563	0.00210435	0.00198533	0.00231563	5.15073e-06	3.36916e-06	4.43784e-06	4.19093e-06	4.31147e-06	2.45194e-06	2.96981e-06	2.82044e-06	0.619048
mmu-miR-24-3p	Trappc4	0.00326893	0.00262196	0.0024538	0.00251283	0.00222563	0.00210435	0.00198533	0.00231563	1.84198e-05	2.06965e-05	1.8482e-05	2.17387e-05	1.72004e-05	1.7541e-05	1.91711e-05	2.54493e-05	0.238095
mmu-miR-24-3p	Trp53bp2	0.00326893	0.00262196	0.0024538	0.00251283	0.00222563	0.00210435	0.00198533	0.00231563	5.76831e-06	7.42537e-06	5.34695e-06	1.61222e-06	2.55531e-06	1.95217e-06	4.44133e-06	3.06972e-06	0.47619
mmu-miR-24-3p	Tsta3	0.00326893	0.00262196	0.0024538	0.00251283	0.00222563	0.00210435	0.00198533	0.00231563	4.41941e-05	4.88256e-05	3.90406e-05	4.83818e-05	3.032e-05	3.95579e-05	4.28388e-05	5.19635e-05	0.428571
mmu-miR-24-3p	Ttc17	0.00326893	0.00262196	0.0024538	0.00251283	0.00222563	0.00210435	0.00198533	0.00231563	1.09018e-05	5.98045e-06	4.08682e-06	7.33795e-06	6.63689e-06	4.34386e-06	4.97721e-06	5.84735e-06	0.595238
mmu-miR-24-3p	Ttll4	0.00326893	0.00262196	0.0024538	0.00251283	0.00222563	0.00210435	0.00198533	0.00231563	3.4171e-06	1.10329e-06	2.27841e-06	3.29074e-06	4.35992e-06	7.87441e-07	1.73579e-06	6.65644e-07	0.285714
mmu-miR-24-3p	Tubgcp4	0.00326893	0.00262196	0.0024538	0.00251283	0.00222563	0.00210435	0.00198533	0.00231563	4.15306e-06	6.18998e-06	4.36522e-06	5.63456e-06	8.26603e-06	4.39875e-06	3.62242e-06	2.65626e-06	0.166667
mmu-miR-24-3p	Tubgcp4	0.00326893	0.00262196	0.0024538	0.00251283	0.00222563	0.00210435	0.00198533	0.00231563	4.15306e-06	6.18998e-06	4.36522e-06	5.63456e-06	8.26603e-06	4.39875e-06	3.62242e-06	2.65626e-06	0.166667
mmu-miR-24-3p	Ubtf	0.00326893	0.00262196	0.0024538	0.00251283	0.00222563	0.00210435	0.00198533	0.00231563	1.62532e-05	1.0598e-05	9.96486e-06	1.05497e-05	1.15435e-05	6.99512e-06	9.73813e-06	6.94668e-06	0.619048
mmu-miR-24-3p	Ugcg	0.00326893	0.00262196	0.0024538	0.00251283	0.00222563	0.00210435	0.00198533	0.00231563	8.51551e-06	6.14441e-06	2.34389e-06	4.7397e-06	2.06901e-06	1.55431e-06	5.07291e-06	1.84602e-06	0.619048
mmu-miR-24-3p	Uhrf1bp1	0.00326893	0.00262196	0.0024538	0.00251283	0.00222563	0.00210435	0.00198533	0.00231563	1.38e-06	1.15109e-06	4.69491e-06	2.71749e-06	9.67459e-07	1.07733e-06	1.3934e-06	6.89367e-07	0.238095
mmu-miR-24-3p	Uros	0.00326893	0.00262196	0.0024538	0.00251283	0.00222563	0.00210435	0.00198533	0.00231563	9.515e-06	9.49464e-06	1.25202e-05	8.13539e-06	7.81874e-06	7.05667e-06	9.38245e-06	1.13975e-05	0.452381
mmu-miR-24-3p	Wars2	0.00326893	0.00262196	0.0024538	0.00251283	0.00222563	0.00210435	0.00198533	0.00231563	1.92414e-06	2.00752e-06	9.07035e-07	4.09877e-06	1.62752e-06	5.55889e-07	1.31525e-06	1.20673e-06	0.619048
mmu-miR-24-3p	Ykt6	0.00326893	0.00262196	0.0024538	0.00251283	0.00222563	0.00210435	0.00198533	0.00231563	1.3514e-05	1.23621e-05	1.66658e-05	1.74612e-05	1.13647e-05	1.11672e-05	1.27782e-05	8.89882e-06	0.452381
mmu-miR-24-3p	Zfp217	0.00326893	0.00262196	0.0024538	0.00251283	0.00222563	0.00210435	0.00198533	0.00231563	3.41538e-06	2.34653e-06	1.84908e-06	4.55741e-06	1.13972e-06	1.96207e-06	1.44177e-06	1.03752e-06	0.642857
mmu-miR-24-3p	Zfp266	0.00326893	0.00262196	0.0024538	0.00251283	0.00222563	0.00210435	0.00198533	0.00231563	7.55346e-06	1.2755e-06	3.24164e-06	2.02124e-06	3.74595e-06	1.18819e-06	1.21852e-06	7.83095e-07	0.52381
mmu-miR-24-3p	Zfp324	0.00326893	0.00262196	0.0024538	0.00251283	0.00222563	0.00210435	0.00198533	0.00231563	3.40026e-06	1.71835e-06	1.96621e-06	2.69139e-06	1.90093e-06	2.49548e-06	1.98372e-06	6.62844e-06	0.0952381
mmu-miR-24-3p	Zfp324	0.00326893	0.00262196	0.0024538	0.00251283	0.00222563	0.00210435	0.00198533	0.00231563	3.40026e-06	1.71835e-06	1.96621e-06	2.69139e-06	1.90093e-06	2.49548e-06	1.98372e-06	6.62844e-06	0.0952381
mmu-miR-24-3p	Zfp942	0.00326893	0.00262196	0.0024538	0.00251283	0.00222563	0.00210435	0.00198533	0.00231563	8.43256e-06	3.4014e-06	1.96621e-06	1.66023e-06	4.48127e-06	2.90383e-06	2.05116e-06	3.04175e-06	0.285714
mmu-miR-24-3p	Zfp944	0.00326893	0.00262196	0.0024538	0.00251283	0.00222563	0.00210435	0.00198533	0.00231563	6.32163e-06	4.68542e-06	3.9349e-06	3.96837e-06	4.88963e-06	2.21301e-06	3.66921e-06	1.65999e-06	0.619048
mmu-miR-24-3p	Zfp946	0.00326893	0.00262196	0.0024538	0.00251283	0.00222563	0.00210435	0.00198533	0.00231563	6.70615e-06	5.0276e-06	3.35092e-06	4.66875e-06	1.61938e-06	2.76806e-06	3.39632e-06	1.60924e-06	0.666667
mmu-miR-24-3p	Zfp952	0.00326893	0.00262196	0.0024538	0.00251283	0.00222563	0.00210435	0.00198533	0.00231563	2.00274e-06	3.72005e-06	4.46873e-06	1.18716e-06	6.77056e-07	1.25342e-06	6.02801e-07	5.7529e-07	0.571429
mmu-miR-24-3p	Zscan21	0.00326893	0.00262196	0.0024538	0.00251283	0.00222563	0.00210435	0.00198533	0.00231563	6.29552e-06	1.40217e-05	8.1425e-06	7.8895e-06	4.24185e-06	6.14757e-06	3.78734e-06	9.1692e-06	0.642857
mmu-miR-24-3p	Zscan22	0.00326893	0.00262196	0.0024538	0.00251283	0.00222563	0.00210435	0.00198533	0.00231563	3.67764e-06	1.67563e-06	5.82029e-06	2.35335e-06	4.35349e-06	2.07995e-06	5.02126e-06	4.87783e-06	-0.357143
mmu-miR-24-3p	Zswim7	0.00326893	0.00262196	0.0024538	0.00251283	0.00222563	0.00210435	0.00198533	0.00231563	1.27945e-05	1.62549e-05	1.82779e-05	1.67505e-05	9.384e-06	1.30301e-05	1.27331e-05	1.49463e-05	0.452381
mmu-miR-24-3p	Zswim7	0.00326893	0.00262196	0.0024538	0.00251283	0.00222563	0.00210435	0.00198533	0.00231563	1.27945e-05	1.62549e-05	1.82779e-05	1.67505e-05	9.384e-06	1.30301e-05	1.27331e-05	1.49463e-05	0.452381
mmu-miR-25-3p	1810055G02Rik	0.00111584	0.00114458	0.00111259	0.00110253	0.000976876	0.000892543	0.000847955	0.000830285	3.48536e-05	3.11054e-05	4.1444e-05	3.24776e-05	1.74841e-05	1.59297e-05	1.84951e-05	2.48108e-05	0.619048
mmu-miR-25-3p	4932438A13Rik	0.00111584	0.00114458	0.00111259	0.00110253	0.000976876	0.000892543	0.000847955	0.000830285	4.16524e-05	2.87398e-05	2.31733e-05	3.26149e-05	3.99778e-05	1.86582e-05	1.97954e-05	8.29431e-06	0.690476
mmu-miR-25-3p	9130401M01Rik	0.00111584	0.00114458	0.00111259	0.00110253	0.000976876	0.000892543	0.000847955	0.000830285	2.30966e-05	2.50439e-05	2.67089e-05	2.20834e-05	1.53763e-05	1.69735e-05	1.73315e-05	2.3323e-05	0.452381
mmu-miR-25-3p	AK157302	0.00111584	0.00114458	0.00111259	0.00110253	0.000976876	0.000892543	0.000847955	0.000830285	9.50302e-06	5.7929e-06	6.68783e-06	7.42538e-06	6.85629e-06	8.95974e-06	8.51423e-06	6.12332e-06	-0.0952381
mmu-miR-25-3p	Anp32a	0.00111584	0.00114458	0.00111259	0.00110253	0.000976876	0.000892543	0.000847955	0.000830285	3.08505e-05	2.48487e-05	2.67784e-05	1.8185e-05	2.47566e-05	3.4465e-05	2.63257e-05	2.93099e-05	-0.190476
mmu-miR-25-3p	Anp32e	0.00111584	0.00114458	0.00111259	0.00110253	0.000976876	0.000892543	0.000847955	0.000830285	8.07142e-06	7.85369e-06	8.52839e-06	4.92951e-06	8.4431e-06	7.5028e-06	6.37049e-06	6.16189e-06	0.5
mmu-miR-25-3p	Armc1	0.00111584	0.00114458	0.00111259	0.00110253	0.000976876	0.000892543	0.000847955	0.000830285	2.4944e-05	2.2191e-05	2.35136e-05	2.22729e-05	1.45179e-05	1.27879e-05	2.43886e-05	1.34743e-05	0.428571
mmu-miR-25-3p	Arrdc3	0.00111584	0.00114458	0.00111259	0.00110253	0.000976876	0.000892543	0.000847955	0.000830285	7.80088e-06	4.1548e-06	4.75649e-06	6.86908e-06	6.2786e-06	1.85166e-06	8.9458e-07	1.5971e-06	0.666667
mmu-miR-25-3p	Arrdc4	0.00111584	0.00114458	0.00111259	0.00110253	0.000976876	0.000892543	0.000847955	0.000830285	7.26499e-06	4.736e-06	4.34578e-06	6.45587e-06	6.66446e-06	6.61854e-06	1.1858e-05	1.07451e-05	-0.666667
mmu-miR-25-3p	Atp2a2	0.00111584	0.00114458	0.00111259	0.00110253	0.000976876	0.000892543	0.000847955	0.000830285	5.8752e-05	3.75844e-05	3.49634e-05	4.41593e-05	5.84001e-05	3.50059e-05	4.70704e-05	2.74608e-05	0.309524
mmu-miR-25-3p	Atp8b1	0.00111584	0.00114458	0.00111259	0.00110253	0.000976876	0.000892543	0.000847955	0.000830285	2.51793e-05	1.38755e-05	1.13719e-05	1.83154e-05	2.08714e-05	1.0908e-05	1.42696e-05	4.75199e-06	0.452381
mmu-miR-25-3p	Atxn3	0.00111584	0.00114458	0.00111259	0.00110253	0.000976876	0.000892543	0.000847955	0.000830285	1.01775e-05	1.02738e-05	1.03017e-05	9.29487e-06	3.23226e-06	4.38354e-06	6.38116e-06	1.4355e-06	0.833333
mmu-miR-25-3p	Avl9	0.00111584	0.00114458	0.00111259	0.00110253	0.000976876	0.000892543	0.000847955	0.000830285	1.01731e-05	5.30832e-06	5.95103e-06	3.08456e-06	7.38422e-06	1.95198e-06	6.05422e-06	1.74439e-06	0.428571
mmu-miR-25-3p	BC026585	0.00111584	0.00114458	0.00111259	0.00110253	0.000976876	0.000892543	0.000847955	0.000830285	7.87613e-06	1.07114e-05	1.20392e-05	9.37202e-06	1.04234e-05	1.24694e-05	7.41009e-06	1.09097e-05	-0.0714286
mmu-miR-25-3p	Bloc1s4	0.00111584	0.00114458	0.00111259	0.00110253	0.000976876	0.000892543	0.000847955	0.000830285	8.25851e-06	9.65015e-06	1.27037e-05	1.39717e-05	8.80331e-06	1.1055e-05	1.05505e-05	1.22884e-05	-0.285714
mmu-miR-25-3p	Bmp7	0.00111584	0.00114458	0.00111259	0.00110253	0.000976876	0.000892543	0.000847955	0.000830285	8.58084e-06	1.10696e-05	8.87081e-06	4.34297e-06	9.04373e-07	1.42217e-06	3.30789e-07	4.28813e-07	0.928571
mmu-miR-25-3p	Bsdc1	0.00111584	0.00114458	0.00111259	0.00110253	0.000976876	0.000892543	0.000847955	0.000830285	9.97248e-06	7.06908e-06	1.22858e-05	8.90508e-06	9.32723e-06	6.3639e-06	8.92919e-06	8.14499e-06	0.261905
mmu-miR-25-3p	Btg2	0.00111584	0.00114458	0.00111259	0.00110253	0.000976876	0.000892543	0.000847955	0.000830285	6.12938e-05	7.08986e-05	6.70392e-05	6.53335e-05	7.80057e-05	5.1581e-05	7.46356e-05	6.25057e-05	0.047619
mmu-miR-25-3p	Btg2	0.00111584	0.00114458	0.00111259	0.00110253	0.000976876	0.000892543	0.000847955	0.000830285	6.12938e-05	7.08986e-05	6.70392e-05	6.53335e-05	7.80057e-05	5.1581e-05	7.46356e-05	6.25057e-05	0.047619
mmu-miR-25-3p	Cald1	0.00111584	0.00114458	0.00111259	0.00110253	0.000976876	0.000892543	0.000847955	0.000830285	0.000318398	0.000323671	0.000336747	0.000234403	0.00023765	0.000226159	0.000274322	0.000259907	0.547619
mmu-miR-25-3p	Camk2n1	0.00111584	0.00114458	0.00111259	0.00110253	0.000976876	0.000892543	0.000847955	0.000830285	2.98629e-05	2.65366e-05	2.24243e-05	2.28596e-05	2.4907e-05	1.48075e-05	2.52884e-05	2.06943e-05	0.595238
mmu-miR-25-3p	Ccnc	0.00111584	0.00114458	0.00111259	0.00110253	0.000976876	0.000892543	0.000847955	0.000830285	4.4789e-06	1.34425e-06	1.20931e-06	1.43913e-06	3.13358e-06	1.96648e-06	2.6659e-06	7.62154e-07	0.142857
mmu-miR-25-3p	Chka	0.00111584	0.00114458	0.00111259	0.00110253	0.000976876	0.000892543	0.000847955	0.000830285	4.86946e-05	5.14215e-05	8.00147e-05	4.94392e-05	0.000130063	4.79764e-05	5.78112e-05	3.66807e-05	0.285714
mmu-miR-25-3p	Chmp7	0.00111584	0.00114458	0.00111259	0.00110253	0.000976876	0.000892543	0.000847955	0.000830285	1.0298e-05	1.25022e-05	1.4563e-05	1.18128e-05	1.28056e-05	1.51612e-05	1.66877e-05	2.26417e-05	-0.833333
mmu-miR-25-3p	Cic	0.00111584	0.00114458	0.00111259	0.00110253	0.000976876	0.000892543	0.000847955	0.000830285	8.08094e-07	4.70881e-06	2.35397e-07	1.78175e-06	4.97625e-06	8.37634e-07	1.92016e-07	2.45633e-07	0.380952
mmu-miR-25-3p	Clcn7	0.00111584	0.00114458	0.00111259	0.00110253	0.000976876	0.000892543	0.000847955	0.000830285	4.46209e-06	2.43666e-06	5.17205e-06	4.3314e-06	5.24472e-06	2.60358e-06	2.29813e-06	1.85824e-06	0.47619
mmu-miR-25-3p	Clk3	0.00111584	0.00114458	0.00111259	0.00110253	0.000976876	0.000892543	0.000847955	0.000830285	2.28422e-05	2.37029e-05	1.72711e-05	2.02857e-05	1.74332e-05	1.47153e-05	1.68568e-05	2.25108e-05	0.547619
mmu-miR-25-3p	Cnep1r1	0.00111584	0.00114458	0.00111259	0.00110253	0.000976876	0.000892543	0.000847955	0.000830285	1.09801e-05	6.25151e-06	8.67956e-06	6.0602e-06	3.93605e-06	4.03656e-06	5.75925e-06	2.58982e-06	0.833333
mmu-miR-25-3p	Cpeb4	0.00111584	0.00114458	0.00111259	0.00110253	0.000976876	0.000892543	0.000847955	0.000830285	2.91597e-05	1.78134e-05	1.43314e-05	1.14906e-05	2.15906e-05	5.38587e-06	1.35889e-05	3.98499e-06	0.714286
mmu-miR-25-3p	Cry2	0.00111584	0.00114458	0.00111259	0.00110253	0.000976876	0.000892543	0.000847955	0.000830285	5.84443e-06	4.07638e-06	4.08112e-06	7.60157e-06	5.68225e-06	5.88299e-06	6.07746e-06	7.50305e-06	-0.666667
mmu-miR-25-3p	Ctss	0.00111584	0.00114458	0.00111259	0.00110253	0.000976876	0.000892543	0.000847955	0.000830285	7.27435e-07	5.76808e-06	1.74555e-06	1.424e-06	1.66129e-06	4.65977e-07	1.65263e-07	3.48213e-07	0.809524
mmu-miR-25-3p	Cyp2d22	0.00111584	0.00114458	0.00111259	0.00110253	0.000976876	0.000892543	0.000847955	0.000830285	0.000434014	0.000441759	0.00042347	0.000446501	0.000490065	0.00050813	0.000503324	0.000560946	-0.880952
mmu-miR-25-3p	Dcaf6	0.00111584	0.00114458	0.00111259	0.00110253	0.000976876	0.000892543	0.000847955	0.000830285	1.10121e-05	8.39999e-06	7.26904e-06	5.76101e-06	6.76082e-06	1.83597e-06	5.60803e-06	4.03095e-06	0.880952
mmu-miR-25-3p	Dcaf6	0.00111584	0.00114458	0.00111259	0.00110253	0.000976876	0.000892543	0.000847955	0.000830285	1.10121e-05	8.39999e-06	7.26904e-06	5.76101e-06	6.76082e-06	1.83597e-06	5.60803e-06	4.03095e-06	0.880952
mmu-miR-25-3p	Ddc	0.00111584	0.00114458	0.00111259	0.00110253	0.000976876	0.000892543	0.000847955	0.000830285	4.92884e-05	5.65698e-05	7.26976e-05	7.63766e-05	9.55735e-05	8.77891e-05	9.56461e-05	9.55787e-05	-0.928571
mmu-miR-25-3p	Dmxl1	0.00111584	0.00114458	0.00111259	0.00110253	0.000976876	0.000892543	0.000847955	0.000830285	2.42637e-05	1.14483e-05	7.59945e-06	1.13706e-05	1.75561e-05	9.36172e-06	9.95169e-06	6.36984e-06	0.595238
mmu-miR-25-3p	Dnajb12	0.00111584	0.00114458	0.00111259	0.00110253	0.000976876	0.000892543	0.000847955	0.000830285	1.8074e-05	1.19135e-05	1.46177e-05	1.43993e-05	9.99779e-06	9.1236e-06	1.37489e-05	5.8918e-06	0.642857
mmu-miR-25-3p	Dnajb9	0.00111584	0.00114458	0.00111259	0.00110253	0.000976876	0.000892543	0.000847955	0.000830285	4.16086e-05	4.27146e-05	2.47502e-05	3.00496e-05	2.16487e-05	1.34584e-05	2.66058e-05	1.62288e-05	0.761905
mmu-miR-25-3p	Dnajc30	0.00111584	0.00114458	0.00111259	0.00110253	0.000976876	0.000892543	0.000847955	0.000830285	3.62531e-05	3.81653e-05	3.32095e-05	3.63755e-05	2.48747e-05	3.18827e-05	3.5244e-05	3.83338e-05	0.0714286
mmu-miR-25-3p	Dnajc4	0.00111584	0.00114458	0.00111259	0.00110253	0.000976876	0.000892543	0.000847955	0.000830285	1.65912e-05	1.6962e-05	1.65858e-05	1.39957e-05	1.38744e-05	1.2551e-05	1.27667e-05	1.24623e-05	0.97619
mmu-miR-25-3p	Dnmt3a	0.00111584	0.00114458	0.00111259	0.00110253	0.000976876	0.000892543	0.000847955	0.000830285	1.22706e-05	8.04124e-06	6.32398e-06	4.0916e-06	4.44e-06	4.54004e-06	4.97673e-06	5.95205e-06	0.5
mmu-miR-25-3p	Dpy30	0.00111584	0.00114458	0.00111259	0.00110253	0.000976876	0.000892543	0.000847955	0.000830285	2.70717e-05	2.54126e-05	2.9957e-05	1.9715e-05	1.66148e-05	2.47883e-05	2.45357e-05	2.04765e-05	0.547619
mmu-miR-25-3p	Dsc2	0.00111584	0.00114458	0.00111259	0.00110253	0.000976876	0.000892543	0.000847955	0.000830285	7.02821e-06	6.60336e-06	7.72579e-06	4.71523e-06	3.98533e-06	3.68954e-06	3.4856e-06	4.39139e-06	0.761905
mmu-miR-25-3p	Dus2	0.00111584	0.00114458	0.00111259	0.00110253	0.000976876	0.000892543	0.000847955	0.000830285	4.65638e-06	4.45393e-06	3.19023e-06	1.06183e-05	7.24029e-06	5.86504e-06	4.30469e-06	5.2076e-06	-0.214286
mmu-miR-25-3p	Dyrk2	0.00111584	0.00114458	0.00111259	0.00110253	0.000976876	0.000892543	0.000847955	0.000830285	3.6152e-06	2.40034e-06	4.29391e-06	3.23172e-06	3.21613e-06	1.04557e-06	1.32221e-06	2.12254e-06	0.642857
mmu-miR-25-3p	Elk4	0.00111584	0.00114458	0.00111259	0.00110253	0.000976876	0.000892543	0.000847955	0.000830285	6.57268e-06	3.09993e-06	3.37121e-06	2.28061e-06	6.40637e-06	2.82096e-06	2.97089e-06	2.94962e-06	0.47619
mmu-miR-25-3p	Ergic2	0.00111584	0.00114458	0.00111259	0.00110253	0.000976876	0.000892543	0.000847955	0.000830285	4.46241e-05	2.82273e-05	3.45826e-05	3.00453e-05	4.50393e-05	2.72155e-05	2.96405e-05	2.12948e-05	0.452381
mmu-miR-25-3p	Evi5	0.00111584	0.00114458	0.00111259	0.00110253	0.000976876	0.000892543	0.000847955	0.000830285	0.000104261	0.000116191	0.00010288	7.60315e-05	8.82595e-05	7.34342e-05	8.91174e-05	5.96944e-05	0.833333
mmu-miR-25-3p	Fam135a	0.00111584	0.00114458	0.00111259	0.00110253	0.000976876	0.000892543	0.000847955	0.000830285	9.11638e-06	6.97528e-06	4.332e-06	6.2275e-06	1.15282e-05	5.47336e-06	5.02869e-06	1.35748e-06	0.547619
mmu-miR-25-3p	Fam160b1	0.00111584	0.00114458	0.00111259	0.00110253	0.000976876	0.000892543	0.000847955	0.000830285	1.75562e-05	1.28143e-05	1.28787e-05	1.10437e-05	7.67226e-06	7.22581e-06	1.13455e-05	9.79505e-06	0.666667
mmu-miR-25-3p	Fam20c	0.00111584	0.00114458	0.00111259	0.00110253	0.000976876	0.000892543	0.000847955	0.000830285	5.16134e-05	4.54939e-05	4.28289e-05	4.31885e-05	3.22925e-05	5.66097e-05	4.87653e-05	6.35681e-05	-0.428571
mmu-miR-25-3p	Fbxw7	0.00111584	0.00114458	0.00111259	0.00110253	0.000976876	0.000892543	0.000847955	0.000830285	1.08479e-05	5.62353e-06	9.85005e-06	6.0672e-06	7.24605e-06	6.50686e-06	5.06299e-06	3.789e-06	0.571429
mmu-miR-25-3p	Fbxw9	0.00111584	0.00114458	0.00111259	0.00110253	0.000976876	0.000892543	0.000847955	0.000830285	3.19525e-05	2.8547e-05	2.99386e-05	2.77583e-05	1.96949e-05	2.56231e-05	2.98992e-05	2.12123e-05	0.547619
mmu-miR-25-3p	Fmr1	0.00111584	0.00114458	0.00111259	0.00110253	0.000976876	0.000892543	0.000847955	0.000830285	1.44232e-05	1.03142e-05	1.43761e-05	1.16349e-05	8.88385e-06	8.38698e-06	1.1362e-05	1.03866e-05	0.357143
mmu-miR-25-3p	Fnbp4	0.00111584	0.00114458	0.00111259	0.00110253	0.000976876	0.000892543	0.000847955	0.000830285	3.6086e-06	4.91814e-06	5.90759e-06	4.62558e-06	1.13552e-05	4.38635e-06	3.08578e-06	2.18543e-06	0.547619
mmu-miR-25-3p	Fndc3b	0.00111584	0.00114458	0.00111259	0.00110253	0.000976876	0.000892543	0.000847955	0.000830285	1.18564e-05	5.09055e-06	6.2324e-06	6.99469e-06	9.16514e-06	4.01378e-06	1.38981e-05	7.71622e-06	-0.261905
mmu-miR-25-3p	Fnip1	0.00111584	0.00114458	0.00111259	0.00110253	0.000976876	0.000892543	0.000847955	0.000830285	1.95424e-05	1.8106e-05	1.59935e-05	1.11061e-05	1.28532e-05	6.68003e-06	6.5974e-06	2.79861e-06	0.952381
mmu-miR-25-3p	Fnip1	0.00111584	0.00114458	0.00111259	0.00110253	0.000976876	0.000892543	0.000847955	0.000830285	1.95424e-05	1.8106e-05	1.59935e-05	1.11061e-05	1.28532e-05	6.68003e-06	6.5974e-06	2.79861e-06	0.952381
mmu-miR-25-3p	Fnip2	0.00111584	0.00114458	0.00111259	0.00110253	0.000976876	0.000892543	0.000847955	0.000830285	3.92483e-06	2.09041e-06	1.07355e-06	1.26165e-06	4.16659e-06	1.03761e-06	1.5924e-06	9.52506e-07	0.52381
mmu-miR-25-3p	Foxn2	0.00111584	0.00114458	0.00111259	0.00110253	0.000976876	0.000892543	0.000847955	0.000830285	5.71505e-06	2.24308e-06	4.98124e-06	5.56669e-06	9.20025e-06	2.54363e-06	2.9561e-06	2.35151e-06	0.142857
mmu-miR-25-3p	Fst	0.00111584	0.00114458	0.00111259	0.00110253	0.000976876	0.000892543	0.000847955	0.000830285	4.24235e-06	2.47824e-06	3.78609e-06	5.22714e-06	1.42455e-05	1.26545e-05	1.14509e-05	1.63644e-05	-0.880952
mmu-miR-25-3p	Fxr1	0.00111584	0.00114458	0.00111259	0.00110253	0.000976876	0.000892543	0.000847955	0.000830285	3.86852e-05	2.73481e-05	1.85856e-05	2.67789e-05	2.44478e-05	1.51206e-05	1.85836e-05	9.2666e-06	0.880952
mmu-miR-25-3p	G3bp2	0.00111584	0.00114458	0.00111259	0.00110253	0.000976876	0.000892543	0.000847955	0.000830285	6.50398e-05	6.30058e-05	7.21191e-05	4.22291e-05	3.60064e-05	2.98977e-05	4.4581e-05	3.54445e-05	0.714286
mmu-miR-25-3p	Gata6	0.00111584	0.00114458	0.00111259	0.00110253	0.000976876	0.000892543	0.000847955	0.000830285	8.20983e-06	5.75381e-06	5.10023e-06	6.14512e-06	4.85389e-06	5.08992e-06	5.0771e-06	3.28441e-06	0.809524
mmu-miR-25-3p	Glyr1	0.00111584	0.00114458	0.00111259	0.00110253	0.000976876	0.000892543	0.000847955	0.000830285	2.24e-05	1.89823e-05	1.78325e-05	1.93786e-05	2.47726e-05	1.86279e-05	1.77824e-05	1.89886e-05	0.214286
mmu-miR-25-3p	Gm10639	0.00111584	0.00114458	0.00111259	0.00110253	0.000976876	0.000892543	0.000847955	0.000830285	8.42405e-06	8.38404e-06	1.04524e-05	1.06872e-05	2.69292e-05	1.8074e-05	1.87223e-05	1.54823e-05	-0.785714
mmu-miR-25-3p	Gna12	0.00111584	0.00114458	0.00111259	0.00110253	0.000976876	0.000892543	0.000847955	0.000830285	2.32593e-05	2.32887e-05	2.13163e-05	1.62249e-05	1.67061e-05	1.65378e-05	1.52535e-05	1.52668e-05	0.904762
mmu-miR-25-3p	Golga4	0.00111584	0.00114458	0.00111259	0.00110253	0.000976876	0.000892543	0.000847955	0.000830285	5.15625e-05	3.65322e-05	3.24844e-05	2.75745e-05	3.47196e-05	1.73181e-05	2.47001e-05	2.14994e-05	0.833333
mmu-miR-25-3p	Gosr2	0.00111584	0.00114458	0.00111259	0.00110253	0.000976876	0.000892543	0.000847955	0.000830285	2.56133e-05	2.46618e-05	2.65982e-05	2.31561e-05	2.05873e-05	2.48424e-05	2.57061e-05	2.57609e-05	-0.238095
mmu-miR-25-3p	Gpr180	0.00111584	0.00114458	0.00111259	0.00110253	0.000976876	0.000892543	0.000847955	0.000830285	1.62194e-05	1.97584e-05	2.35871e-05	1.75367e-05	1.23434e-05	1.49648e-05	1.74618e-05	1.74242e-05	0.404762
mmu-miR-25-3p	Gramd3	0.00111584	0.00114458	0.00111259	0.00110253	0.000976876	0.000892543	0.000847955	0.000830285	2.81084e-05	2.06949e-05	2.62508e-05	2.13106e-05	2.46901e-05	2.64109e-05	3.14289e-05	3.22237e-05	-0.690476
mmu-miR-25-3p	Gsta2	0.00111584	0.00114458	0.00111259	0.00110253	0.000976876	0.000892543	0.000847955	0.000830285	1.49393e-05	2.35971e-05	2.0038e-05	2.18476e-05	4.13355e-05	3.07669e-05	3.40912e-05	4.23132e-05	-0.785714
mmu-miR-25-3p	Herc2	0.00111584	0.00114458	0.00111259	0.00110253	0.000976876	0.000892543	0.000847955	0.000830285	2.23733e-05	2.35894e-05	1.72433e-05	1.96712e-05	2.55275e-05	1.02953e-05	1.271e-05	9.38034e-06	0.714286
mmu-miR-25-3p	Herpud2	0.00111584	0.00114458	0.00111259	0.00110253	0.000976876	0.000892543	0.000847955	0.000830285	8.35153e-06	4.65359e-06	5.29818e-06	6.37103e-06	6.12182e-06	3.48829e-06	5.54018e-06	6.01903e-06	0.0714286
mmu-miR-25-3p	Hif1a	0.00111584	0.00114458	0.00111259	0.00110253	0.000976876	0.000892543	0.000847955	0.000830285	1.06131e-05	7.12628e-06	4.20072e-06	7.34547e-06	1.52039e-05	6.62077e-06	7.85134e-06	4.39553e-06	0.119048
mmu-miR-25-3p	Hivep1	0.00111584	0.00114458	0.00111259	0.00110253	0.000976876	0.000892543	0.000847955	0.000830285	1.15699e-05	5.97228e-06	5.72395e-06	6.87296e-06	1.35221e-05	4.30902e-06	3.58832e-06	1.96641e-06	0.642857
mmu-miR-25-3p	Hnf1b	0.00111584	0.00114458	0.00111259	0.00110253	0.000976876	0.000892543	0.000847955	0.000830285	3.81156e-06	2.60143e-06	2.78003e-06	1.39696e-06	5.56348e-06	2.46962e-06	4.48515e-06	5.20908e-06	-0.404762
mmu-miR-25-3p	Ick	0.00111584	0.00114458	0.00111259	0.00110253	0.000976876	0.000892543	0.000847955	0.000830285	7.19334e-06	6.25793e-06	6.928e-06	1.58926e-06	8.26839e-06	3.05942e-06	3.43884e-06	3.76955e-06	0.380952
mmu-miR-25-3p	Ing2	0.00111584	0.00114458	0.00111259	0.00110253	0.000976876	0.000892543	0.000847955	0.000830285	6.51221e-06	7.55506e-06	1.014e-05	6.20265e-06	1.14247e-05	5.51984e-06	5.58303e-06	5.1468e-06	0.666667
mmu-miR-25-3p	Insig1	0.00111584	0.00114458	0.00111259	0.00110253	0.000976876	0.000892543	0.000847955	0.000830285	0.000127726	8.32875e-05	0.000103686	9.49163e-05	9.48086e-05	9.15586e-05	9.76667e-05	8.83359e-05	0.190476
mmu-miR-25-3p	Isca1	0.00111584	0.00114458	0.00111259	0.00110253	0.000976876	0.000892543	0.000847955	0.000830285	1.65336e-05	1.97562e-05	1.70016e-05	1.76652e-05	1.52032e-05	1.90464e-05	1.78599e-05	1.38356e-05	0.333333
mmu-miR-25-3p	Isg15	0.00111584	0.00114458	0.00111259	0.00110253	0.000976876	0.000892543	0.000847955	0.000830285	2.00342e-06	3.65996e-06	3.88175e-06	3.51033e-06	5.28674e-06	2.69531e-06	5.4447e-06	5.11762e-06	-0.52381
mmu-miR-25-3p	Itgav	0.00111584	0.00114458	0.00111259	0.00110253	0.000976876	0.000892543	0.000847955	0.000830285	8.0879e-06	5.09298e-06	2.08402e-06	7.6017e-06	1.23338e-05	1.97154e-06	4.78809e-06	3.01109e-06	0.357143
mmu-miR-25-3p	Itpr1	0.00111584	0.00114458	0.00111259	0.00110253	0.000976876	0.000892543	0.000847955	0.000830285	3.45922e-05	8.32219e-06	1.17122e-05	1.92291e-05	1.83439e-05	5.61268e-06	1.13829e-05	7.01503e-06	0.47619
mmu-miR-25-3p	Josd1	0.00111584	0.00114458	0.00111259	0.00110253	0.000976876	0.000892543	0.000847955	0.000830285	1.21872e-05	5.71569e-06	6.34377e-06	7.20973e-06	5.4066e-06	5.96756e-06	6.32775e-06	6.62612e-06	0.047619
mmu-miR-25-3p	Kalrn	0.00111584	0.00114458	0.00111259	0.00110253	0.000976876	0.000892543	0.000847955	0.000830285	3.29041e-06	1.92646e-06	1.71512e-06	5.70959e-06	6.90634e-06	5.72153e-06	6.691e-06	7.88039e-06	-0.857143
mmu-miR-25-3p	Kat2b	0.00111584	0.00114458	0.00111259	0.00110253	0.000976876	0.000892543	0.000847955	0.000830285	1.41388e-05	1.28236e-05	1.11194e-05	1.69548e-05	4.83079e-06	5.63077e-06	7.85045e-06	3.41971e-06	0.738095
mmu-miR-25-3p	Kif3a	0.00111584	0.00114458	0.00111259	0.00110253	0.000976876	0.000892543	0.000847955	0.000830285	9.19228e-06	8.26348e-06	9.39531e-06	6.00303e-06	4.0356e-06	6.61973e-06	3.84776e-06	3.64766e-06	0.833333
mmu-miR-25-3p	Kifap3	0.00111584	0.00114458	0.00111259	0.00110253	0.000976876	0.000892543	0.000847955	0.000830285	8.82563e-06	6.1872e-06	9.87697e-06	2.42566e-06	2.89823e-06	5.11662e-06	6.22648e-06	3.94696e-06	0.357143
mmu-miR-25-3p	Klf4	0.00111584	0.00114458	0.00111259	0.00110253	0.000976876	0.000892543	0.000847955	0.000830285	0	7.92898e-06	1.33969e-07	6.07487e-08	4.60525e-06	2.12904e-07	0	6.63209e-07	0.0838338
mmu-miR-25-3p	Lcor	0.00111584	0.00114458	0.00111259	0.00110253	0.000976876	0.000892543	0.000847955	0.000830285	1.49104e-05	1.53605e-05	1.37688e-05	8.46193e-06	1.52637e-05	4.82908e-06	9.1678e-06	4.29593e-06	0.761905
mmu-miR-25-3p	Lifr	0.00111584	0.00114458	0.00111259	0.00110253	0.000976876	0.000892543	0.000847955	0.000830285	0.00015125	0.000132025	0.000137627	0.000138081	0.000136278	9.00433e-05	9.06659e-05	9.42309e-05	0.642857
mmu-miR-25-3p	Lifr	0.00111584	0.00114458	0.00111259	0.00110253	0.000976876	0.000892543	0.000847955	0.000830285	0.00015125	0.000132025	0.000137627	0.000138081	0.000136278	9.00433e-05	9.06659e-05	9.42309e-05	0.642857
mmu-miR-25-3p	Lonrf3	0.00111584	0.00114458	0.00111259	0.00110253	0.000976876	0.000892543	0.000847955	0.000830285	3.425e-06	1.7984e-06	9.54868e-06	2.13709e-06	4.08491e-06	3.12867e-06	3.764e-06	1.48926e-06	0.119048
mmu-miR-25-3p	Lonrf3	0.00111584	0.00114458	0.00111259	0.00110253	0.000976876	0.000892543	0.000847955	0.000830285	3.425e-06	1.7984e-06	9.54868e-06	2.13709e-06	4.08491e-06	3.12867e-06	3.764e-06	1.48926e-06	0.119048
mmu-miR-25-3p	Lurap1l	0.00111584	0.00114458	0.00111259	0.00110253	0.000976876	0.000892543	0.000847955	0.000830285	2.30225e-05	2.45584e-05	1.84197e-05	1.88974e-05	2.36672e-05	1.96908e-05	2.15723e-05	3.02026e-05	-0.142857
mmu-miR-25-3p	Lyst	0.00111584	0.00114458	0.00111259	0.00110253	0.000976876	0.000892543	0.000847955	0.000830285	1.53256e-05	8.21129e-06	7.13934e-06	1.15181e-05	3.13739e-05	6.23203e-06	9.47213e-06	4.38438e-06	0.380952
mmu-miR-25-3p	Man2a1	0.00111584	0.00114458	0.00111259	0.00110253	0.000976876	0.000892543	0.000847955	0.000830285	6.80708e-05	4.09629e-05	4.59618e-05	5.16624e-05	6.94529e-05	4.19934e-05	6.1601e-05	2.86563e-05	0.142857
mmu-miR-25-3p	Man2c1	0.00111584	0.00114458	0.00111259	0.00110253	0.000976876	0.000892543	0.000847955	0.000830285	7.83289e-06	1.05989e-05	5.77231e-06	1.12988e-05	5.68247e-06	9.08903e-06	6.83013e-06	6.55539e-06	0.333333
mmu-miR-25-3p	Map2k4	0.00111584	0.00114458	0.00111259	0.00110253	0.000976876	0.000892543	0.000847955	0.000830285	1.31059e-05	7.44371e-06	1.21143e-05	1.03735e-05	9.51075e-06	7.25593e-06	8.47686e-06	2.98781e-06	0.595238
mmu-miR-25-3p	Map2k4	0.00111584	0.00114458	0.00111259	0.00110253	0.000976876	0.000892543	0.000847955	0.000830285	1.31059e-05	7.44371e-06	1.21143e-05	1.03735e-05	9.51075e-06	7.25593e-06	8.47686e-06	2.98781e-06	0.595238
mmu-miR-25-3p	Mcu	0.00111584	0.00114458	0.00111259	0.00110253	0.000976876	0.000892543	0.000847955	0.000830285	1.39783e-06	2.95957e-06	8.72701e-07	3.02567e-06	2.4039e-06	1.84402e-06	2.15683e-06	4.50033e-06	-0.333333
mmu-miR-25-3p	Mdfic	0.00111584	0.00114458	0.00111259	0.00110253	0.000976876	0.000892543	0.000847955	0.000830285	1.1824e-05	8.28607e-06	8.34352e-06	6.46478e-06	1.1147e-06	2.60897e-06	2.91259e-06	8.82126e-07	0.833333
mmu-miR-25-3p	Mdn1	0.00111584	0.00114458	0.00111259	0.00110253	0.000976876	0.000892543	0.000847955	0.000830285	9.91698e-06	5.92866e-06	4.92619e-06	4.71388e-06	5.8588e-06	1.6518e-06	2.4232e-06	3.74325e-06	0.809524
mmu-miR-25-3p	Med19	0.00111584	0.00114458	0.00111259	0.00110253	0.000976876	0.000892543	0.000847955	0.000830285	3.26227e-05	4.23931e-05	4.00376e-05	2.35682e-05	1.60774e-05	2.01442e-05	2.29272e-05	1.85337e-05	0.809524
mmu-miR-25-3p	Mef2d	0.00111584	0.00114458	0.00111259	0.00110253	0.000976876	0.000892543	0.000847955	0.000830285	3.2379e-06	4.66783e-06	1.4732e-06	1.27107e-06	2.47759e-06	8.71816e-07	1.32036e-06	2.23659e-06	0.547619
mmu-miR-25-3p	Mia3	0.00111584	0.00114458	0.00111259	0.00110253	0.000976876	0.000892543	0.000847955	0.000830285	6.47778e-05	5.82013e-05	4.45464e-05	3.95197e-05	3.41304e-05	2.2457e-05	2.62325e-05	2.44077e-05	0.904762
mmu-miR-25-3p	Mis12	0.00111584	0.00114458	0.00111259	0.00110253	0.000976876	0.000892543	0.000847955	0.000830285	7.99187e-06	5.61968e-06	8.09135e-06	6.89894e-06	1.18704e-05	6.70987e-06	8.62741e-06	8.22458e-06	-0.547619
mmu-miR-25-3p	Mknk2	0.00111584	0.00114458	0.00111259	0.00110253	0.000976876	0.000892543	0.000847955	0.000830285	1.82436e-05	2.12796e-05	1.58959e-05	1.66177e-05	1.17739e-05	1.3089e-05	1.05815e-05	1.9894e-05	0.452381
mmu-miR-25-3p	Mmd	0.00111584	0.00114458	0.00111259	0.00110253	0.000976876	0.000892543	0.000847955	0.000830285	4.08377e-05	2.67981e-05	3.74072e-05	3.4445e-05	1.30435e-05	1.22328e-05	1.3078e-05	1.36539e-05	0.642857
mmu-miR-25-3p	Morc3	0.00111584	0.00114458	0.00111259	0.00110253	0.000976876	0.000892543	0.000847955	0.000830285	4.72465e-06	3.62568e-06	3.95515e-06	3.52692e-06	1.12923e-05	2.31361e-06	3.30492e-06	2.25932e-06	0.666667
mmu-miR-25-3p	Morc3	0.00111584	0.00114458	0.00111259	0.00110253	0.000976876	0.000892543	0.000847955	0.000830285	4.72465e-06	3.62568e-06	3.95515e-06	3.52692e-06	1.12923e-05	2.31361e-06	3.30492e-06	2.25932e-06	0.666667
mmu-miR-25-3p	Morc3	0.00111584	0.00114458	0.00111259	0.00110253	0.000976876	0.000892543	0.000847955	0.000830285	4.72465e-06	3.62568e-06	3.95515e-06	3.52692e-06	1.12923e-05	2.31361e-06	3.30492e-06	2.25932e-06	0.666667
mmu-miR-25-3p	Mpp1	0.00111584	0.00114458	0.00111259	0.00110253	0.000976876	0.000892543	0.000847955	0.000830285	3.47941e-05	3.19991e-05	2.59213e-05	3.03556e-05	2.12973e-05	1.95596e-05	1.99219e-05	1.85713e-05	0.928571
mmu-miR-25-3p	Mrpl33	0.00111584	0.00114458	0.00111259	0.00110253	0.000976876	0.000892543	0.000847955	0.000830285	5.54008e-05	6.58642e-05	6.0826e-05	5.94026e-05	4.48016e-05	5.21347e-05	5.43239e-05	4.80931e-05	0.761905
mmu-miR-25-3p	Msl1	0.00111584	0.00114458	0.00111259	0.00110253	0.000976876	0.000892543	0.000847955	0.000830285	1.12279e-05	1.13827e-05	7.98039e-06	8.38832e-06	1.01612e-05	6.11228e-06	9.74341e-06	9.62346e-06	0.452381
mmu-miR-25-3p	Mtif3	0.00111584	0.00114458	0.00111259	0.00110253	0.000976876	0.000892543	0.000847955	0.000830285	1.26828e-05	1.63051e-05	1.55772e-05	1.97577e-05	1.36961e-05	2.16828e-05	1.86646e-05	1.64145e-05	-0.5
mmu-miR-25-3p	Mtmr1	0.00111584	0.00114458	0.00111259	0.00110253	0.000976876	0.000892543	0.000847955	0.000830285	6.00549e-06	3.01723e-06	1.98259e-06	3.5488e-06	7.63099e-06	1.2876e-06	1.54072e-06	1.0516e-06	0.619048
mmu-miR-25-3p	Mtmr7	0.00111584	0.00114458	0.00111259	0.00110253	0.000976876	0.000892543	0.000847955	0.000830285	8.54445e-07	4.42047e-07	2.7958e-06	1.05252e-06	4.67942e-06	9.03361e-07	1.33431e-06	1.50428e-06	-0.5
mmu-miR-25-3p	Mup6	0.00111584	0.00114458	0.00111259	0.00110253	0.000976876	0.000892543	0.000847955	0.000830285	6.89397e-05	9.41505e-05	9.33151e-05	7.73214e-05	4.45185e-05	4.77638e-05	3.605e-05	2.93561e-05	0.904762
mmu-miR-25-3p	Mxd1	0.00111584	0.00114458	0.00111259	0.00110253	0.000976876	0.000892543	0.000847955	0.000830285	1.38e-06	4.70612e-06	2.55667e-06	5.45188e-07	3.32258e-06	4.19743e-07	3.70326e-07	5.20996e-07	0.761905
mmu-miR-25-3p	Mycbp2	0.00111584	0.00114458	0.00111259	0.00110253	0.000976876	0.000892543	0.000847955	0.000830285	4.05662e-05	3.6757e-05	2.94773e-05	2.81589e-05	4.16603e-05	1.59381e-05	1.93626e-05	9.12505e-06	0.714286
mmu-miR-25-3p	Myo10	0.00111584	0.00114458	0.00111259	0.00110253	0.000976876	0.000892543	0.000847955	0.000830285	9.64544e-06	8.30378e-06	1.06114e-05	9.428e-06	9.20824e-06	5.85347e-06	9.37706e-06	7.95248e-06	0.47619
mmu-miR-25-3p	Myo1b	0.00111584	0.00114458	0.00111259	0.00110253	0.000976876	0.000892543	0.000847955	0.000830285	6.39127e-05	4.79678e-05	4.68107e-05	4.23064e-05	3.91288e-05	2.91338e-05	3.47741e-05	1.70789e-05	0.952381
mmu-miR-25-3p	Ncoa3	0.00111584	0.00114458	0.00111259	0.00110253	0.000976876	0.000892543	0.000847955	0.000830285	4.82323e-06	4.39239e-06	3.78057e-06	4.13985e-06	1.81678e-06	2.14285e-06	2.83275e-06	1.56391e-06	0.857143
mmu-miR-25-3p	Ncoa3	0.00111584	0.00114458	0.00111259	0.00110253	0.000976876	0.000892543	0.000847955	0.000830285	4.82323e-06	4.39239e-06	3.78057e-06	4.13985e-06	1.81678e-06	2.14285e-06	2.83275e-06	1.56391e-06	0.857143
mmu-miR-25-3p	Ndufa5	0.00111584	0.00114458	0.00111259	0.00110253	0.000976876	0.000892543	0.000847955	0.000830285	0.0001653	0.000203529	0.000193867	0.000217721	0.000187393	0.0002639	0.000247877	0.000247376	-0.666667
mmu-miR-25-3p	Necap1	0.00111584	0.00114458	0.00111259	0.00110253	0.000976876	0.000892543	0.000847955	0.000830285	5.29763e-06	5.95125e-06	4.84523e-06	6.50384e-06	1.93899e-06	4.15404e-06	4.8692e-06	7.1373e-06	0
mmu-miR-25-3p	Nek1	0.00111584	0.00114458	0.00111259	0.00110253	0.000976876	0.000892543	0.000847955	0.000830285	1.60649e-05	4.97744e-06	7.34193e-06	8.19853e-06	4.60497e-06	5.94109e-06	7.45061e-06	8.58305e-06	-0.142857
mmu-miR-25-3p	Nfia	0.00111584	0.00114458	0.00111259	0.00110253	0.000976876	0.000892543	0.000847955	0.000830285	3.70058e-05	3.15205e-05	3.49325e-05	2.40796e-05	2.37139e-05	1.88655e-05	2.68052e-05	1.83462e-05	0.785714
mmu-miR-25-3p	Nfib	0.00111584	0.00114458	0.00111259	0.00110253	0.000976876	0.000892543	0.000847955	0.000830285	0.000117617	0.000124761	9.67734e-05	6.39965e-05	5.59002e-05	3.80472e-05	5.91997e-05	4.19373e-05	0.880952
mmu-miR-25-3p	Nox4	0.00111584	0.00114458	0.00111259	0.00110253	0.000976876	0.000892543	0.000847955	0.000830285	1.70556e-05	1.09181e-05	8.50064e-06	1.42746e-05	8.20473e-06	5.94784e-06	7.74443e-06	3.36225e-06	0.857143
mmu-miR-25-3p	Nptn	0.00111584	0.00114458	0.00111259	0.00110253	0.000976876	0.000892543	0.000847955	0.000830285	2.05342e-05	1.05611e-05	9.11169e-06	9.19685e-06	1.12571e-05	1.06695e-05	1.111e-05	7.90491e-06	0.214286
mmu-miR-25-3p	Nsmaf	0.00111584	0.00114458	0.00111259	0.00110253	0.000976876	0.000892543	0.000847955	0.000830285	5.36766e-06	1.74195e-06	3.35164e-06	1.1714e-06	2.57874e-06	1.13359e-06	8.29476e-07	2.08747e-06	0.47619
mmu-miR-25-3p	Nsmf	0.00111584	0.00114458	0.00111259	0.00110253	0.000976876	0.000892543	0.000847955	0.000830285	2.43726e-05	1.75224e-05	2.01963e-05	2.35833e-05	2.7304e-05	2.41858e-05	2.58614e-05	2.65547e-05	-0.690476
mmu-miR-25-3p	Nt5m	0.00111584	0.00114458	0.00111259	0.00110253	0.000976876	0.000892543	0.000847955	0.000830285	5.5472e-06	6.52899e-06	5.9857e-06	8.50003e-06	5.06785e-06	8.64887e-06	6.4558e-06	5.81895e-06	0
mmu-miR-25-3p	Osbpl2	0.00111584	0.00114458	0.00111259	0.00110253	0.000976876	0.000892543	0.000847955	0.000830285	1.98501e-05	1.78716e-05	1.8157e-05	1.50729e-05	1.08084e-05	1.7116e-05	1.65278e-05	1.86371e-05	0.214286
mmu-miR-25-3p	Pafah1b1	0.00111584	0.00114458	0.00111259	0.00110253	0.000976876	0.000892543	0.000847955	0.000830285	3.90429e-05	2.80523e-05	2.75459e-05	2.61859e-05	2.43272e-05	1.61964e-05	2.06578e-05	1.13178e-05	0.952381
mmu-miR-25-3p	Papd5	0.00111584	0.00114458	0.00111259	0.00110253	0.000976876	0.000892543	0.000847955	0.000830285	9.85265e-06	1.11902e-05	5.53719e-06	1.69091e-05	9.88948e-06	4.64451e-06	6.18382e-06	1.22517e-06	0.619048
mmu-miR-25-3p	Papd7	0.00111584	0.00114458	0.00111259	0.00110253	0.000976876	0.000892543	0.000847955	0.000830285	3.7357e-06	7.79226e-07	3.69947e-06	4.48361e-06	2.15734e-06	1.34484e-06	1.92995e-06	4.52473e-07	0.404762
mmu-miR-25-3p	Parp3	0.00111584	0.00114458	0.00111259	0.00110253	0.000976876	0.000892543	0.000847955	0.000830285	1.57267e-05	2.1846e-05	1.29255e-05	1.61857e-05	1.1607e-05	1.25322e-05	1.55544e-05	1.31007e-05	0.5
mmu-miR-25-3p	Pcmtd1	0.00111584	0.00114458	0.00111259	0.00110253	0.000976876	0.000892543	0.000847955	0.000830285	6.38459e-05	5.66178e-05	5.1234e-05	3.8314e-05	3.64237e-05	3.18657e-05	3.5227e-05	2.31422e-05	0.952381
mmu-miR-25-3p	Pdcl	0.00111584	0.00114458	0.00111259	0.00110253	0.000976876	0.000892543	0.000847955	0.000830285	7.66156e-06	1.41586e-06	4.72162e-06	3.06476e-06	2.74606e-06	2.35306e-06	4.34313e-06	4.52759e-06	-0.047619
mmu-miR-25-3p	Pds5b	0.00111584	0.00114458	0.00111259	0.00110253	0.000976876	0.000892543	0.000847955	0.000830285	8.50913e-06	5.73042e-06	3.89644e-06	5.9338e-06	7.11081e-06	4.36374e-06	3.02869e-06	2.84596e-06	0.642857
mmu-miR-25-3p	Peak1	0.00111584	0.00114458	0.00111259	0.00110253	0.000976876	0.000892543	0.000847955	0.000830285	2.94752e-05	2.34166e-05	2.13912e-05	1.4643e-05	4.08881e-05	1.29546e-05	1.4184e-05	1.32198e-05	0.666667
mmu-miR-25-3p	Per2	0.00111584	0.00114458	0.00111259	0.00110253	0.000976876	0.000892543	0.000847955	0.000830285	6.29971e-06	3.62568e-06	3.45625e-06	2.95381e-06	6.16395e-06	2.88566e-06	1.70426e-06	2.38984e-06	0.785714
mmu-miR-25-3p	Pgam1	0.00111584	0.00114458	0.00111259	0.00110253	0.000976876	0.000892543	0.000847955	0.000830285	7.30224e-06	2.43584e-06	4.02345e-06	3.88972e-06	1.87986e-06	2.50736e-06	2.38023e-06	3.06624e-06	0.357143
mmu-miR-25-3p	Pkdcc	0.00111584	0.00114458	0.00111259	0.00110253	0.000976876	0.000892543	0.000847955	0.000830285	5.82728e-06	5.09055e-06	3.53546e-06	3.51275e-06	4.33552e-06	1.64494e-06	3.2481e-06	2.76325e-06	0.833333
mmu-miR-25-3p	Plekha1	0.00111584	0.00114458	0.00111259	0.00110253	0.000976876	0.000892543	0.000847955	0.000830285	4.94648e-06	2.07832e-06	1.34597e-06	9.01169e-07	1.9623e-06	1.13491e-06	2.83749e-06	1.04986e-06	0.380952
mmu-miR-25-3p	Ppcs	0.00111584	0.00114458	0.00111259	0.00110253	0.000976876	0.000892543	0.000847955	0.000830285	2.71893e-05	2.71899e-05	2.96865e-05	2.94222e-05	1.92614e-05	2.4056e-05	1.97355e-05	2.43323e-05	0.595238
mmu-miR-25-3p	Ppp1r12c	0.00111584	0.00114458	0.00111259	0.00110253	0.000976876	0.000892543	0.000847955	0.000830285	5.71918e-06	1.03831e-05	1.24131e-05	7.5256e-06	8.69073e-06	7.34645e-06	6.65035e-06	1.04872e-05	0.0238095
mmu-miR-25-3p	Prkaa2	0.00111584	0.00114458	0.00111259	0.00110253	0.000976876	0.000892543	0.000847955	0.000830285	3.79855e-05	3.10258e-05	3.2432e-05	2.4292e-05	2.26325e-05	1.03762e-05	1.29609e-05	9.22774e-06	0.904762
mmu-miR-25-3p	Prr3	0.00111584	0.00114458	0.00111259	0.00110253	0.000976876	0.000892543	0.000847955	0.000830285	4.95029e-06	3.89104e-06	1.88063e-06	2.65834e-06	1.24494e-06	7.73323e-07	1.40579e-06	1.52669e-06	0.738095
mmu-miR-25-3p	Rabggtb	0.00111584	0.00114458	0.00111259	0.00110253	0.000976876	0.000892543	0.000847955	0.000830285	1.17446e-05	1.10561e-05	1.2501e-05	1.25732e-05	1.24901e-05	1.22695e-05	1.48092e-05	1.09004e-05	-0.119048
mmu-miR-25-3p	Rad21	0.00111584	0.00114458	0.00111259	0.00110253	0.000976876	0.000892543	0.000847955	0.000830285	6.52346e-06	7.51692e-06	3.13495e-06	6.66296e-06	2.61582e-06	2.51453e-06	5.64062e-06	7.70956e-07	0.761905
mmu-miR-25-3p	Rap1a	0.00111584	0.00114458	0.00111259	0.00110253	0.000976876	0.000892543	0.000847955	0.000830285	2.49207e-05	2.04711e-05	2.60222e-05	2.11632e-05	2.6538e-05	1.68361e-05	2.35759e-05	2.13546e-05	0.047619
mmu-miR-25-3p	Rap1b	0.00111584	0.00114458	0.00111259	0.00110253	0.000976876	0.000892543	0.000847955	0.000830285	1.02045e-05	1.35553e-05	1.08546e-05	1.20859e-05	7.26615e-06	6.94581e-06	9.95902e-06	9.33009e-06	0.714286
mmu-miR-25-3p	Rassf3	0.00111584	0.00114458	0.00111259	0.00110253	0.000976876	0.000892543	0.000847955	0.000830285	1.0699e-05	1.23286e-05	5.49056e-06	4.88087e-06	8.55557e-06	7.70641e-06	6.46359e-06	4.10876e-06	0.642857
mmu-miR-25-3p	Rbm47	0.00111584	0.00114458	0.00111259	0.00110253	0.000976876	0.000892543	0.000847955	0.000830285	5.51372e-05	4.82524e-05	5.8054e-05	3.38647e-05	3.46781e-05	1.26706e-05	1.49821e-05	9.24787e-06	0.857143
mmu-miR-25-3p	Rbpms2	0.00111584	0.00114458	0.00111259	0.00110253	0.000976876	0.000892543	0.000847955	0.000830285	2.77715e-05	2.4488e-05	1.9092e-05	2.44346e-05	1.9954e-05	2.44635e-05	2.87896e-05	2.16927e-05	0.0714286
mmu-miR-25-3p	Reep6	0.00111584	0.00114458	0.00111259	0.00110253	0.000976876	0.000892543	0.000847955	0.000830285	0.000951247	0.00101365	0.00102824	0.00113493	0.000725149	0.000928919	0.000952373	0.0009583	0.285714
mmu-miR-25-3p	Rev3l	0.00111584	0.00114458	0.00111259	0.00110253	0.000976876	0.000892543	0.000847955	0.000830285	7.65982e-06	8.1334e-06	1.56072e-06	1.5733e-06	8.37285e-06	2.00488e-06	3.59022e-06	9.31514e-07	0.428571
mmu-miR-25-3p	Rhpn2	0.00111584	0.00114458	0.00111259	0.00110253	0.000976876	0.000892543	0.000847955	0.000830285	2.97903e-06	2.98052e-06	4.18395e-06	7.46797e-06	2.93619e-06	2.5613e-06	1.6946e-06	2.02333e-06	0.761905
mmu-miR-25-3p	Ric8b	0.00111584	0.00114458	0.00111259	0.00110253	0.000976876	0.000892543	0.000847955	0.000830285	6.5579e-06	6.15674e-07	2.02614e-06	1.90582e-06	1.33305e-06	1.67822e-06	3.07514e-06	2.08305e-06	-0.261905
mmu-miR-25-3p	Rilp	0.00111584	0.00114458	0.00111259	0.00110253	0.000976876	0.000892543	0.000847955	0.000830285	1.66102e-05	1.00786e-05	1.57508e-05	2.1465e-05	1.27134e-05	1.29378e-05	1.5011e-05	1.77841e-05	-0.238095
mmu-miR-25-3p	Rnf103	0.00111584	0.00114458	0.00111259	0.00110253	0.000976876	0.000892543	0.000847955	0.000830285	2.48415e-05	1.31304e-05	1.51707e-05	1.81252e-05	1.87509e-05	6.92945e-06	9.4273e-06	7.96188e-06	0.595238
mmu-miR-25-3p	Rnf141	0.00111584	0.00114458	0.00111259	0.00110253	0.000976876	0.000892543	0.000847955	0.000830285	4.67565e-06	4.44763e-06	3.57352e-06	5.24669e-06	5.78993e-06	3.48362e-06	4.94206e-06	3.42489e-06	0.214286
mmu-miR-25-3p	Rnf4	0.00111584	0.00114458	0.00111259	0.00110253	0.000976876	0.000892543	0.000847955	0.000830285	1.53996e-05	1.32032e-05	1.5518e-05	1.01937e-05	1.27336e-05	7.63744e-06	1.04211e-05	1.4423e-05	0.380952
mmu-miR-25-3p	Rpl15	0.00111584	0.00114458	0.00111259	0.00110253	0.000976876	0.000892543	0.000847955	0.000830285	6.06855e-05	6.26058e-05	5.62638e-05	6.70334e-05	6.59082e-05	5.76656e-05	5.75243e-05	7.87362e-05	-0.190476
mmu-miR-25-3p	Rsbn1	0.00111584	0.00114458	0.00111259	0.00110253	0.000976876	0.000892543	0.000847955	0.000830285	1.76826e-05	2.11257e-05	1.5261e-05	9.30085e-06	1.62876e-05	1.07302e-05	9.49547e-06	1.54073e-05	0.52381
mmu-miR-25-3p	Rufy1	0.00111584	0.00114458	0.00111259	0.00110253	0.000976876	0.000892543	0.000847955	0.000830285	1.25116e-05	1.1895e-05	1.02509e-05	1.509e-05	1.18511e-05	1.06355e-05	1.60693e-05	1.38939e-05	-0.333333
mmu-miR-25-3p	Sar1b	0.00111584	0.00114458	0.00111259	0.00110253	0.000976876	0.000892543	0.000847955	0.000830285	0.000203783	0.000194703	0.00021078	0.000196257	0.00018964	0.000219337	0.000197296	0.000185491	0.214286
mmu-miR-25-3p	Serpinb6a	0.00111584	0.00114458	0.00111259	0.00110253	0.000976876	0.000892543	0.000847955	0.000830285	2.65265e-06	8.5007e-06	7.22352e-07	1.07619e-06	3.53279e-06	1.37408e-06	2.45361e-06	1.74454e-06	0.261905
mmu-miR-25-3p	Sfxn1	0.00111584	0.00114458	0.00111259	0.00110253	0.000976876	0.000892543	0.000847955	0.000830285	1.02355e-05	1.49747e-05	3.21548e-05	4.30334e-05	0.000147842	0.000186719	0.000214365	0.000200218	-0.952381
mmu-miR-25-3p	Sgpp1	0.00111584	0.00114458	0.00111259	0.00110253	0.000976876	0.000892543	0.000847955	0.000830285	1.28033e-05	9.93343e-06	1.03646e-05	8.5294e-06	8.19394e-06	3.29543e-06	4.9309e-06	2.73008e-06	0.904762
mmu-miR-25-3p	Slc25a32	0.00111584	0.00114458	0.00111259	0.00110253	0.000976876	0.000892543	0.000847955	0.000830285	4.89492e-06	9.99846e-07	1.79558e-06	3.50335e-06	3.44912e-06	9.62707e-07	1.63405e-06	1.17958e-06	0.309524
mmu-miR-25-3p	Slc35a2	0.00111584	0.00114458	0.00111259	0.00110253	0.000976876	0.000892543	0.000847955	0.000830285	2.65118e-06	6.01657e-06	5.37692e-06	3.43424e-06	4.66645e-06	3.05491e-06	4.04509e-06	5.15773e-06	0.142857
mmu-miR-25-3p	Smn1	0.00111584	0.00114458	0.00111259	0.00110253	0.000976876	0.000892543	0.000847955	0.000830285	7.873e-06	8.199e-06	4.52978e-06	3.70893e-06	2.65806e-06	5.32236e-06	5.63296e-06	6.07515e-06	0.261905
mmu-miR-25-3p	Snapc1	0.00111584	0.00114458	0.00111259	0.00110253	0.000976876	0.000892543	0.000847955	0.000830285	1.77239e-06	4.24093e-06	1.6442e-06	1.46202e-06	3.36493e-07	1.98431e-06	1.45903e-06	7.77866e-07	0.642857
mmu-miR-25-3p	Snx10	0.00111584	0.00114458	0.00111259	0.00110253	0.000976876	0.000892543	0.000847955	0.000830285	2.81653e-05	1.60509e-05	1.78008e-05	1.83503e-05	2.14149e-05	8.19242e-06	1.73875e-05	8.45802e-06	0.452381
mmu-miR-25-3p	Snx2	0.00111584	0.00114458	0.00111259	0.00110253	0.000976876	0.000892543	0.000847955	0.000830285	8.81255e-06	1.19884e-05	9.53267e-06	9.8603e-06	9.63071e-06	1.07994e-05	9.74955e-06	1.51661e-05	-0.380952
mmu-miR-25-3p	Spryd4	0.00111584	0.00114458	0.00111259	0.00110253	0.000976876	0.000892543	0.000847955	0.000830285	1.9388e-05	1.70527e-05	1.61566e-05	2.14023e-05	2.45564e-05	2.65353e-05	3.22398e-05	3.5723e-05	-0.928571
mmu-miR-25-3p	Srpr	0.00111584	0.00114458	0.00111259	0.00110253	0.000976876	0.000892543	0.000847955	0.000830285	0.000140062	0.000128972	0.000112331	0.000106951	0.000117722	9.4985e-05	0.000129493	6.05101e-05	0.52381
mmu-miR-25-3p	Ssfa2	0.00111584	0.00114458	0.00111259	0.00110253	0.000976876	0.000892543	0.000847955	0.000830285	6.46139e-06	4.23506e-06	2.47808e-06	6.00705e-06	3.99175e-06	3.17797e-06	3.28125e-06	2.23197e-06	0.642857
mmu-miR-25-3p	Stag2	0.00111584	0.00114458	0.00111259	0.00110253	0.000976876	0.000892543	0.000847955	0.000830285	1.31277e-05	8.55828e-06	1.23191e-05	8.46116e-06	2.45773e-05	9.27056e-06	9.63959e-06	7.92843e-06	0.285714
mmu-miR-25-3p	Suv420h1	0.00111584	0.00114458	0.00111259	0.00110253	0.000976876	0.000892543	0.000847955	0.000830285	1.36664e-05	2.95477e-06	7.81929e-06	9.21317e-06	7.86398e-06	4.10141e-06	5.58465e-06	3.32756e-06	0.238095
mmu-miR-25-3p	Synj1	0.00111584	0.00114458	0.00111259	0.00110253	0.000976876	0.000892543	0.000847955	0.000830285	2.29727e-06	2.5349e-06	2.37984e-06	1.93098e-06	4.31779e-06	4.96729e-07	2.02282e-06	1.15328e-06	0.595238
mmu-miR-25-3p	Sypl	0.00111584	0.00114458	0.00111259	0.00110253	0.000976876	0.000892543	0.000847955	0.000830285	2.77609e-05	1.64194e-05	1.63559e-05	1.52789e-05	1.62304e-05	1.17635e-05	1.57223e-05	8.95419e-06	0.857143
mmu-miR-25-3p	Tacc2	0.00111584	0.00114458	0.00111259	0.00110253	0.000976876	0.000892543	0.000847955	0.000830285	4.86795e-05	1.35622e-05	2.19695e-05	1.619e-05	2.51735e-05	1.3141e-05	2.67424e-05	1.75834e-05	0
mmu-miR-25-3p	Taf15	0.00111584	0.00114458	0.00111259	0.00110253	0.000976876	0.000892543	0.000847955	0.000830285	1.57944e-05	9.46657e-06	6.6906e-06	1.35989e-05	1.91891e-05	1.86672e-05	9.36059e-06	6.65585e-06	0.214286
mmu-miR-25-3p	Tagap1	0.00111584	0.00114458	0.00111259	0.00110253	0.000976876	0.000892543	0.000847955	0.000830285	2.41813e-06	2.08176e-06	5.13345e-06	2.87778e-06	2.53672e-06	1.14102e-06	4.90888e-07	7.27109e-07	0.595238
mmu-miR-25-3p	Tbl1xr1	0.00111584	0.00114458	0.00111259	0.00110253	0.000976876	0.000892543	0.000847955	0.000830285	1.4909e-05	1.50849e-05	1.00013e-05	6.46209e-06	7.87765e-06	4.94283e-06	7.06182e-06	6.03433e-06	0.833333
mmu-miR-25-3p	Tead1	0.00111584	0.00114458	0.00111259	0.00110253	0.000976876	0.000892543	0.000847955	0.000830285	1.67548e-05	4.655e-06	4.37052e-06	2.81319e-06	9.53824e-06	2.66952e-06	5.04352e-06	1.43576e-06	0.47619
mmu-miR-25-3p	Tecpr2	0.00111584	0.00114458	0.00111259	0.00110253	0.000976876	0.000892543	0.000847955	0.000830285	0.000336833	0.000316859	0.000306826	0.000290539	0.000299454	0.000312037	0.000283273	0.000306351	0.619048
mmu-miR-25-3p	Tef	0.00111584	0.00114458	0.00111259	0.00110253	0.000976876	0.000892543	0.000847955	0.000830285	9.95528e-06	9.88779e-06	7.54437e-06	8.44685e-06	6.40804e-06	3.83185e-06	7.56447e-06	4.74302e-06	0.738095
mmu-miR-25-3p	Tgif1	0.00111584	0.00114458	0.00111259	0.00110253	0.000976876	0.000892543	0.000847955	0.000830285	4.68724e-06	9.60894e-06	3.94482e-06	2.06553e-06	6.2632e-06	4.31142e-06	6.65128e-06	6.73005e-06	-0.119048
mmu-miR-25-3p	Tle1	0.00111584	0.00114458	0.00111259	0.00110253	0.000976876	0.000892543	0.000847955	0.000830285	2.1703e-05	1.30497e-05	1.43315e-05	1.92069e-05	9.00788e-06	6.94164e-06	1.10603e-05	1.21976e-05	0.619048
mmu-miR-25-3p	Tmem87a	0.00111584	0.00114458	0.00111259	0.00110253	0.000976876	0.000892543	0.000847955	0.000830285	4.12293e-06	9.28242e-07	5.90395e-07	2.83184e-06	4.86696e-06	1.08076e-06	1.1235e-06	8.39331e-07	0.0714286
mmu-miR-25-3p	Tob1	0.00111584	0.00114458	0.00111259	0.00110253	0.000976876	0.000892543	0.000847955	0.000830285	2.13809e-05	2.69049e-05	1.64783e-05	1.45321e-05	1.16165e-05	1.02185e-05	1.17305e-05	1.10763e-05	0.880952
mmu-miR-25-3p	Tob2	0.00111584	0.00114458	0.00111259	0.00110253	0.000976876	0.000892543	0.000847955	0.000830285	5.38131e-06	3.30803e-06	4.40498e-06	1.76262e-06	3.93434e-06	2.04004e-06	2.45359e-06	1.462e-06	0.666667
mmu-miR-25-3p	Traf3	0.00111584	0.00114458	0.00111259	0.00110253	0.000976876	0.000892543	0.000847955	0.000830285	9.02952e-06	3.48897e-06	6.23499e-06	3.77746e-06	6.45246e-06	2.13995e-06	1.76254e-06	1.84602e-06	0.666667
mmu-miR-25-3p	Tsc1	0.00111584	0.00114458	0.00111259	0.00110253	0.000976876	0.000892543	0.000847955	0.000830285	9.39756e-06	1.29122e-05	9.76608e-06	8.01535e-06	4.94083e-06	4.8082e-06	4.33359e-06	6.30563e-06	0.833333
mmu-miR-25-3p	Ube2w	0.00111584	0.00114458	0.00111259	0.00110253	0.000976876	0.000892543	0.000847955	0.000830285	3.58874e-06	7.00814e-06	7.56881e-06	6.56619e-06	2.38873e-06	1.67503e-06	5.08157e-06	2.34866e-06	0.642857
mmu-miR-25-3p	Ube2z	0.00111584	0.00114458	0.00111259	0.00110253	0.000976876	0.000892543	0.000847955	0.000830285	9.40712e-06	7.55316e-06	9.61959e-06	8.08162e-06	1.03715e-05	9.30999e-06	7.21337e-06	9.3025e-06	0.142857
mmu-miR-25-3p	Ugp2	0.00111584	0.00114458	0.00111259	0.00110253	0.000976876	0.000892543	0.000847955	0.000830285	7.97003e-05	6.87827e-05	6.21506e-05	6.61487e-05	6.36998e-05	4.51639e-05	6.46393e-05	6.63044e-05	0.380952
mmu-miR-25-3p	Vps54	0.00111584	0.00114458	0.00111259	0.00110253	0.000976876	0.000892543	0.000847955	0.000830285	1.86598e-05	1.51863e-05	4.85068e-06	1.15146e-05	1.45948e-05	4.34239e-06	7.17954e-06	4.80121e-06	0.714286
mmu-miR-25-3p	Wasl	0.00111584	0.00114458	0.00111259	0.00110253	0.000976876	0.000892543	0.000847955	0.000830285	0.00011808	7.85527e-05	9.39703e-05	4.46343e-05	4.71008e-05	3.48763e-05	5.44048e-05	3.42091e-05	0.761905
mmu-miR-25-3p	Wrnip1	0.00111584	0.00114458	0.00111259	0.00110253	0.000976876	0.000892543	0.000847955	0.000830285	1.41569e-05	1.17526e-05	1.40821e-05	1.03613e-05	8.81294e-06	1.14789e-05	1.18592e-05	7.80449e-06	0.571429
mmu-miR-25-3p	Xylt2	0.00111584	0.00114458	0.00111259	0.00110253	0.000976876	0.000892543	0.000847955	0.000830285	4.59042e-06	6.59388e-06	6.56458e-06	4.5567e-06	4.35745e-06	3.6085e-06	4.96284e-06	4.85754e-06	0.357143
mmu-miR-25-3p	Yipf4	0.00111584	0.00114458	0.00111259	0.00110253	0.000976876	0.000892543	0.000847955	0.000830285	7.40605e-06	7.61334e-06	7.2635e-06	5.34443e-06	5.69946e-06	4.16875e-06	5.9227e-06	7.76465e-06	0.166667
mmu-miR-25-3p	Zdhhc5	0.00111584	0.00114458	0.00111259	0.00110253	0.000976876	0.000892543	0.000847955	0.000830285	1.53004e-05	9.94425e-06	6.24302e-06	1.0754e-05	7.33083e-06	3.73744e-06	4.70381e-06	4.54991e-06	0.761905
mmu-miR-25-3p	Zfc3h1	0.00111584	0.00114458	0.00111259	0.00110253	0.000976876	0.000892543	0.000847955	0.000830285	2.01456e-05	1.12513e-05	1.08902e-05	1.07762e-05	1.23195e-05	7.40085e-06	1.27541e-05	6.59275e-06	0.428571
mmu-miR-25-3p	Zfyve21	0.00111584	0.00114458	0.00111259	0.00110253	0.000976876	0.000892543	0.000847955	0.000830285	2.80661e-05	3.81462e-05	3.95042e-05	2.91712e-05	3.44553e-05	3.43918e-05	3.09021e-05	3.69482e-05	0.0714286
mmu-miR-25-3p	Znrf2	0.00111584	0.00114458	0.00111259	0.00110253	0.000976876	0.000892543	0.000847955	0.000830285	1.42894e-05	1.69746e-05	1.76775e-05	1.00188e-05	1.54528e-05	8.28004e-06	1.53139e-05	5.7504e-06	0.619048
mmu-miR-25-3p	Zrsr2	0.00111584	0.00114458	0.00111259	0.00110253	0.000976876	0.000892543	0.000847955	0.000830285	1.9548e-05	2.15145e-05	1.16978e-05	8.77173e-06	9.02155e-06	9.57045e-06	1.1226e-05	1.03087e-05	0.547619
mmu-miR-26a-5p	0610009B22Rik	0.0112434	0.0108372	0.010864	0.0111779	0.0119553	0.0117647	0.0117969	0.011582	1.84388e-05	1.77698e-05	2.38682e-05	2.22329e-05	1.94147e-05	1.85467e-05	2.03739e-05	1.99673e-05	0.0238095
mmu-miR-26a-5p	1110008F13Rik	0.0112434	0.0108372	0.010864	0.0111779	0.0119553	0.0117647	0.0117969	0.011582	0.000192223	0.000192248	0.000197478	0.000203287	0.000144753	0.000168642	0.000180074	0.000201394	-0.690476
mmu-miR-26a-5p	2810474O19Rik	0.0112434	0.0108372	0.010864	0.0111779	0.0119553	0.0117647	0.0117969	0.011582	2.22467e-05	2.56273e-05	3.17709e-05	2.84257e-05	3.32973e-05	8.71178e-06	1.25808e-05	5.41001e-06	-0.166667
mmu-miR-26a-5p	Abhd17b	0.0112434	0.0108372	0.010864	0.0111779	0.0119553	0.0117647	0.0117969	0.011582	7.80908e-06	6.52452e-06	4.60263e-06	6.9281e-06	4.96564e-06	2.5628e-06	5.12756e-06	3.43637e-06	-0.333333
mmu-miR-26a-5p	Acat2	0.0112434	0.0108372	0.010864	0.0111779	0.0119553	0.0117647	0.0117969	0.011582	0.000102381	0.00011026	0.000124305	0.000130566	0.000114773	0.000124072	0.000134018	0.000150708	0.214286
mmu-miR-26a-5p	Acbd5	0.0112434	0.0108372	0.010864	0.0111779	0.0119553	0.0117647	0.0117969	0.011582	0.000122875	9.36356e-05	9.93007e-05	7.48683e-05	6.43361e-05	5.43347e-05	7.82365e-05	4.22465e-05	-0.52381
mmu-miR-26a-5p	Acsl3	0.0112434	0.0108372	0.010864	0.0111779	0.0119553	0.0117647	0.0117969	0.011582	2.78562e-05	2.15414e-05	1.55301e-05	1.7149e-05	2.34676e-05	1.7486e-05	2.0301e-05	1.04196e-05	0.214286
mmu-miR-26a-5p	Actr6	0.0112434	0.0108372	0.010864	0.0111779	0.0119553	0.0117647	0.0117969	0.011582	7.50127e-06	5.53319e-06	7.91044e-06	7.14578e-06	4.28965e-06	2.34995e-06	4.29043e-06	2.32317e-06	-0.619048
mmu-miR-26a-5p	Adam17	0.0112434	0.0108372	0.010864	0.0111779	0.0119553	0.0117647	0.0117969	0.011582	3.22758e-06	2.26161e-06	2.27701e-06	5.92928e-06	3.06643e-06	3.31659e-06	4.4349e-06	1.91633e-06	0.285714
mmu-miR-26a-5p	Akirin1	0.0112434	0.0108372	0.010864	0.0111779	0.0119553	0.0117647	0.0117969	0.011582	1.3365e-05	8.47659e-06	2.90579e-06	5.28996e-06	5.19692e-06	3.97683e-06	5.99055e-06	6.77829e-06	-0.190476
mmu-miR-26a-5p	Alas2	0.0112434	0.0108372	0.010864	0.0111779	0.0119553	0.0117647	0.0117969	0.011582	6.02109e-05	6.16131e-05	5.77912e-05	5.69295e-05	6.20517e-05	7.97186e-05	7.67455e-05	8.28312e-05	0.595238
mmu-miR-26a-5p	Ankmy2	0.0112434	0.0108372	0.010864	0.0111779	0.0119553	0.0117647	0.0117969	0.011582	5.90838e-06	3.31649e-06	2.27903e-06	2.02643e-06	1.53523e-06	1.92082e-06	3.96506e-06	2.82916e-06	-0.309524
mmu-miR-26a-5p	Ankrd27	0.0112434	0.0108372	0.010864	0.0111779	0.0119553	0.0117647	0.0117969	0.011582	2.58116e-06	1.89461e-06	2.16502e-06	5.20576e-06	6.47117e-06	2.84203e-06	2.45302e-06	2.02518e-06	0.571429
mmu-miR-26a-5p	Ankrd27	0.0112434	0.0108372	0.010864	0.0111779	0.0119553	0.0117647	0.0117969	0.011582	2.58116e-06	1.89461e-06	2.16502e-06	5.20576e-06	6.47117e-06	2.84203e-06	2.45302e-06	2.02518e-06	0.571429
mmu-miR-26a-5p	Anks1	0.0112434	0.0108372	0.010864	0.0111779	0.0119553	0.0117647	0.0117969	0.011582	4.07483e-06	4.99923e-07	1.33332e-06	3.17778e-06	8.83308e-07	1.1596e-06	2.38393e-06	6.91951e-07	0.047619
mmu-miR-26a-5p	App	0.0112434	0.0108372	0.010864	0.0111779	0.0119553	0.0117647	0.0117969	0.011582	3.06207e-07	4.52884e-06	8.1593e-07	2.10032e-06	8.2075e-06	5.86854e-06	9.30151e-06	4.73052e-06	0.761905
mmu-miR-26a-5p	App	0.0112434	0.0108372	0.010864	0.0111779	0.0119553	0.0117647	0.0117969	0.011582	3.06207e-07	4.52884e-06	8.1593e-07	2.10032e-06	8.2075e-06	5.86854e-06	9.30151e-06	4.73052e-06	0.761905
mmu-miR-26a-5p	Arfgap2	0.0112434	0.0108372	0.010864	0.0111779	0.0119553	0.0117647	0.0117969	0.011582	4.77636e-05	5.35729e-05	5.36367e-05	5.4757e-05	4.69877e-05	5.5324e-05	4.7445e-05	5.35579e-05	-0.52381
mmu-miR-26a-5p	Arhgap17	0.0112434	0.0108372	0.010864	0.0111779	0.0119553	0.0117647	0.0117969	0.011582	4.36631e-06	6.15674e-07	2.70509e-06	2.1298e-06	4.03635e-06	1.70602e-06	7.72808e-07	6.13934e-07	0.119048
mmu-miR-26a-5p	Arhgap32	0.0112434	0.0108372	0.010864	0.0111779	0.0119553	0.0117647	0.0117969	0.011582	3.04491e-06	3.49539e-06	1.48757e-06	4.07779e-06	8.16253e-06	2.25244e-06	2.60335e-06	1.1849e-06	0.0952381
mmu-miR-26a-5p	Arhgap32	0.0112434	0.0108372	0.010864	0.0111779	0.0119553	0.0117647	0.0117969	0.011582	3.04491e-06	3.49539e-06	1.48757e-06	4.07779e-06	8.16253e-06	2.25244e-06	2.60335e-06	1.1849e-06	0.0952381
mmu-miR-26a-5p	Arhgef26	0.0112434	0.0108372	0.010864	0.0111779	0.0119553	0.0117647	0.0117969	0.011582	1.88657e-05	1.13202e-05	1.52014e-05	1.97417e-05	1.71473e-05	1.17612e-05	1.97165e-05	9.44802e-06	0.190476
mmu-miR-26a-5p	Arhgef26	0.0112434	0.0108372	0.010864	0.0111779	0.0119553	0.0117647	0.0117969	0.011582	1.88657e-05	1.13202e-05	1.52014e-05	1.97417e-05	1.71473e-05	1.17612e-05	1.97165e-05	9.44802e-06	0.190476
mmu-miR-26a-5p	Asah2	0.0112434	0.0108372	0.010864	0.0111779	0.0119553	0.0117647	0.0117969	0.011582	3.19429e-06	1.18293e-06	4.11879e-06	4.17427e-06	1.32898e-06	5.167e-07	1.50711e-06	1.17709e-06	-0.333333
mmu-miR-26a-5p	Atad2b	0.0112434	0.0108372	0.010864	0.0111779	0.0119553	0.0117647	0.0117969	0.011582	1.50769e-05	1.49578e-05	9.47807e-06	9.38684e-06	6.52376e-06	6.64716e-06	1.29512e-05	4.76553e-06	-0.47619
mmu-miR-26a-5p	Atf2	0.0112434	0.0108372	0.010864	0.0111779	0.0119553	0.0117647	0.0117969	0.011582	1.16574e-05	8.83521e-06	6.75144e-06	4.8667e-06	9.78909e-06	3.76977e-06	5.41266e-06	3.39995e-06	-0.0952381
mmu-miR-26a-5p	Atg101	0.0112434	0.0108372	0.010864	0.0111779	0.0119553	0.0117647	0.0117969	0.011582	5.18296e-05	4.62175e-05	4.90781e-05	6.25758e-05	4.18652e-05	3.75738e-05	3.25506e-05	3.58095e-05	-0.619048
mmu-miR-26a-5p	Atg4a	0.0112434	0.0108372	0.010864	0.0111779	0.0119553	0.0117647	0.0117969	0.011582	5.18504e-06	3.54921e-06	3.65893e-06	8.69079e-06	3.96844e-06	3.27225e-06	1.58805e-06	4.74935e-06	-0.238095
mmu-miR-26a-5p	Atp6ap1	0.0112434	0.0108372	0.010864	0.0111779	0.0119553	0.0117647	0.0117969	0.011582	2.98729e-05	2.82577e-05	2.79577e-05	3.18599e-05	3.9169e-05	3.54126e-05	3.45963e-05	4.62778e-05	0.785714
mmu-miR-26a-5p	Atp6v0a2	0.0112434	0.0108372	0.010864	0.0111779	0.0119553	0.0117647	0.0117969	0.011582	1.55972e-05	1.29652e-05	1.0126e-05	1.51054e-05	9.96376e-06	3.81157e-06	6.09082e-06	6.10317e-06	-0.619048
mmu-miR-26a-5p	Atp6v0e	0.0112434	0.0108372	0.010864	0.0111779	0.0119553	0.0117647	0.0117969	0.011582	5.57211e-05	6.02203e-05	5.29369e-05	5.57308e-05	5.0379e-05	4.92046e-05	5.45694e-05	6.15661e-05	-0.5
mmu-miR-26a-5p	Atpaf1	0.0112434	0.0108372	0.010864	0.0111779	0.0119553	0.0117647	0.0117969	0.011582	4.11709e-06	1.28638e-06	8.3231e-07	2.13569e-06	6.72986e-07	1.03661e-06	2.30472e-06	1.36729e-06	-0.0952381
mmu-miR-26a-5p	Azgp1	0.0112434	0.0108372	0.010864	0.0111779	0.0119553	0.0117647	0.0117969	0.011582	0.00072212	0.00083083	0.000890132	0.00101712	0.00100485	0.00126278	0.00117781	0.0010641	0.571429
mmu-miR-26a-5p	Bach2	0.0112434	0.0108372	0.010864	0.0111779	0.0119553	0.0117647	0.0117969	0.011582	3.78681e-06	2.0654e-06	2.16943e-06	2.47328e-06	7.49179e-06	1.806e-06	9.84724e-07	3.99923e-07	-0.0238095
mmu-miR-26a-5p	Bag4	0.0112434	0.0108372	0.010864	0.0111779	0.0119553	0.0117647	0.0117969	0.011582	1.17724e-05	2.05298e-05	1.50464e-05	8.79954e-06	1.1288e-05	7.40812e-06	1.1546e-05	1.85062e-05	-0.547619
mmu-miR-26a-5p	Bcl7b	0.0112434	0.0108372	0.010864	0.0111779	0.0119553	0.0117647	0.0117969	0.011582	1.7158e-05	1.57605e-05	1.49376e-05	1.42539e-05	7.75402e-06	1.32885e-05	1.20467e-05	9.17982e-06	-0.785714
mmu-miR-26a-5p	Bcr	0.0112434	0.0108372	0.010864	0.0111779	0.0119553	0.0117647	0.0117969	0.011582	6.27042e-06	4.28408e-06	7.78396e-06	6.00861e-06	4.1407e-06	3.02727e-06	6.73247e-06	4.04408e-06	-0.333333
mmu-miR-26a-5p	Bcs1l	0.0112434	0.0108372	0.010864	0.0111779	0.0119553	0.0117647	0.0117969	0.011582	1.97096e-05	1.43857e-05	1.40464e-05	1.28518e-05	1.55575e-05	1.32301e-05	1.48218e-05	1.85332e-05	0.309524
mmu-miR-26a-5p	Bfar	0.0112434	0.0108372	0.010864	0.0111779	0.0119553	0.0117647	0.0117969	0.011582	0.000106384	8.69402e-05	7.69777e-05	5.28948e-05	3.76875e-05	2.63243e-05	5.03798e-05	3.66206e-05	-0.666667
mmu-miR-26a-5p	Bhlhe40	0.0112434	0.0108372	0.010864	0.0111779	0.0119553	0.0117647	0.0117969	0.011582	4.72513e-05	4.51844e-05	3.91692e-05	5.18416e-05	6.01605e-05	4.97269e-05	5.78129e-05	5.82725e-05	0.809524
mmu-miR-26a-5p	Bloc1s2	0.0112434	0.0108372	0.010864	0.0111779	0.0119553	0.0117647	0.0117969	0.011582	3.54097e-06	7.91374e-06	1.16794e-05	9.2341e-06	8.44661e-06	9.3404e-06	8.83181e-06	7.46728e-06	-0.047619
mmu-miR-26a-5p	Bod1	0.0112434	0.0108372	0.010864	0.0111779	0.0119553	0.0117647	0.0117969	0.011582	2.59435e-05	2.63949e-05	3.2708e-05	2.85225e-05	2.60516e-05	2.67038e-05	2.72649e-05	3.10039e-05	-0.261905
mmu-miR-26a-5p	Brwd1	0.0112434	0.0108372	0.010864	0.0111779	0.0119553	0.0117647	0.0117969	0.011582	1.50227e-05	1.29717e-05	8.94412e-06	1.17308e-05	1.74211e-05	6.83595e-06	7.71969e-06	3.80625e-06	-0.0714286
mmu-miR-26a-5p	Capn10	0.0112434	0.0108372	0.010864	0.0111779	0.0119553	0.0117647	0.0117969	0.011582	8.10228e-06	1.09002e-05	9.06048e-06	7.70659e-06	9.95899e-06	7.60038e-06	1.04787e-05	8.46583e-06	-0.0714286
mmu-miR-26a-5p	Cbfb	0.0112434	0.0108372	0.010864	0.0111779	0.0119553	0.0117647	0.0117969	0.011582	4.98527e-06	1.73106e-06	1.98026e-06	7.28342e-07	1.75198e-06	9.91379e-07	6.34299e-07	6.58734e-07	-0.309524
mmu-miR-26a-5p	Ccdc28a	0.0112434	0.0108372	0.010864	0.0111779	0.0119553	0.0117647	0.0117969	0.011582	7.51946e-06	1.21959e-05	7.75899e-06	8.34063e-06	1.30151e-05	5.23173e-06	6.01751e-06	8.40254e-06	-0.142857
mmu-miR-26a-5p	Ccdc6	0.0112434	0.0108372	0.010864	0.0111779	0.0119553	0.0117647	0.0117969	0.011582	2.90766e-06	3.5555e-06	1.83673e-06	2.80612e-06	4.84194e-06	1.60161e-06	1.82791e-06	1.78301e-06	-0.166667
mmu-miR-26a-5p	Ccnt1	0.0112434	0.0108372	0.010864	0.0111779	0.0119553	0.0117647	0.0117969	0.011582	1.37143e-05	1.42613e-05	1.52738e-05	9.76529e-06	8.29927e-06	3.35135e-06	7.55253e-06	7.48059e-06	-0.738095
mmu-miR-26a-5p	Cd59a	0.0112434	0.0108372	0.010864	0.0111779	0.0119553	0.0117647	0.0117969	0.011582	0.000100642	9.04932e-05	9.46219e-05	6.01533e-05	2.65012e-05	4.14134e-05	4.75597e-05	3.5734e-05	-0.738095
mmu-miR-26a-5p	Cdc73	0.0112434	0.0108372	0.010864	0.0111779	0.0119553	0.0117647	0.0117969	0.011582	1.10281e-05	7.33363e-06	8.41363e-06	3.78262e-06	8.05967e-06	6.2295e-06	8.57276e-06	2.52678e-06	0.0952381
mmu-miR-26a-5p	Cdk13	0.0112434	0.0108372	0.010864	0.0111779	0.0119553	0.0117647	0.0117969	0.011582	1.60264e-05	7.49739e-06	7.57444e-06	7.26532e-06	8.07109e-06	8.19743e-06	1.04383e-05	6.10286e-06	0.404762
mmu-miR-26a-5p	Cdk2ap1	0.0112434	0.0108372	0.010864	0.0111779	0.0119553	0.0117647	0.0117969	0.011582	1.53805e-05	1.74537e-05	1.5041e-05	1.04354e-05	9.43749e-06	1.26411e-05	1.79134e-05	1.57586e-05	-0.214286
mmu-miR-26a-5p	Cdk8	0.0112434	0.0108372	0.010864	0.0111779	0.0119553	0.0117647	0.0117969	0.011582	8.96288e-06	5.91534e-06	9.86121e-06	1.06359e-05	5.8281e-06	3.51308e-06	3.67801e-06	3.64683e-06	-0.619048
mmu-miR-26a-5p	Cdv3	0.0112434	0.0108372	0.010864	0.0111779	0.0119553	0.0117647	0.0117969	0.011582	9.82912e-05	9.09032e-05	8.23024e-05	6.07107e-05	6.30869e-05	4.18445e-05	6.10764e-05	4.01632e-05	-0.404762
mmu-miR-26a-5p	Ces1b	0.0112434	0.0108372	0.010864	0.0111779	0.0119553	0.0117647	0.0117969	0.011582	4.94437e-05	4.74983e-05	5.45018e-05	6.07341e-05	5.63644e-05	4.77329e-05	4.93584e-05	3.21553e-05	0.0714286
mmu-miR-26a-5p	Chac1	0.0112434	0.0108372	0.010864	0.0111779	0.0119553	0.0117647	0.0117969	0.011582	6.11391e-06	3.7415e-06	5.77183e-06	3.95434e-06	1.47621e-06	1.55915e-06	2.18511e-06	3.12059e-06	-0.761905
mmu-miR-26a-5p	Chfr	0.0112434	0.0108372	0.010864	0.0111779	0.0119553	0.0117647	0.0117969	0.011582	3.68585e-06	4.35912e-06	2.86949e-06	4.22204e-06	3.42398e-06	2.27303e-06	1.45081e-06	2.02159e-06	-0.619048
mmu-miR-26a-5p	Cks2	0.0112434	0.0108372	0.010864	0.0111779	0.0119553	0.0117647	0.0117969	0.011582	2.00544e-05	2.43803e-05	3.19424e-05	1.58418e-05	1.75895e-05	2.28198e-05	2.52049e-05	2.45102e-05	-0.166667
mmu-miR-26a-5p	Cops2	0.0112434	0.0108372	0.010864	0.0111779	0.0119553	0.0117647	0.0117969	0.011582	2.90151e-05	1.6853e-05	1.38812e-05	1.81526e-05	1.20216e-05	7.81743e-06	1.53636e-05	6.23044e-06	-0.452381
mmu-miR-26a-5p	Coq3	0.0112434	0.0108372	0.010864	0.0111779	0.0119553	0.0117647	0.0117969	0.011582	1.39081e-05	1.28876e-05	1.53951e-05	1.02454e-05	1.14699e-05	1.19206e-05	1.39539e-05	1.46248e-05	-0.190476
mmu-miR-26a-5p	Cox5a	0.0112434	0.0108372	0.010864	0.0111779	0.0119553	0.0117647	0.0117969	0.011582	0.00032037	0.000349914	0.00035051	0.000355001	0.000285963	0.000408383	0.000398699	0.000351117	0.119048
mmu-miR-26a-5p	Cpox	0.0112434	0.0108372	0.010864	0.0111779	0.0119553	0.0117647	0.0117969	0.011582	0.000137188	0.000160441	0.00010933	6.86362e-05	3.83626e-05	2.55456e-05	3.46618e-05	2.17295e-05	-0.690476
mmu-miR-26a-5p	Crebl2	0.0112434	0.0108372	0.010864	0.0111779	0.0119553	0.0117647	0.0117969	0.011582	1.60484e-05	6.65136e-06	7.81098e-06	5.58913e-06	7.61324e-06	5.36196e-06	5.33312e-06	3.19705e-06	-0.333333
mmu-miR-26a-5p	Crebrf	0.0112434	0.0108372	0.010864	0.0111779	0.0119553	0.0117647	0.0117969	0.011582	2.65464e-05	1.98265e-05	1.04469e-05	1.75086e-05	1.41679e-05	8.25378e-06	6.73868e-06	5.26613e-06	-0.47619
mmu-miR-26a-5p	Crebzf	0.0112434	0.0108372	0.010864	0.0111779	0.0119553	0.0117647	0.0117969	0.011582	3.73228e-06	3.66381e-06	2.44801e-06	2.40264e-06	2.14931e-06	2.35937e-06	5.33117e-06	2.56174e-06	-0.238095
mmu-miR-26a-5p	Csnk1g1	0.0112434	0.0108372	0.010864	0.0111779	0.0119553	0.0117647	0.0117969	0.011582	3.89083e-06	5.09298e-06	3.81458e-06	4.21481e-06	3.80261e-06	3.06649e-06	2.28672e-06	2.77181e-06	-0.761905
mmu-miR-26a-5p	Ctsl	0.0112434	0.0108372	0.010864	0.0111779	0.0119553	0.0117647	0.0117969	0.011582	0.000196163	0.000198102	0.00022374	0.00022786	0.000347613	0.000301918	0.000334951	0.000349622	0.714286
mmu-miR-26a-5p	Dars	0.0112434	0.0108372	0.010864	0.0111779	0.0119553	0.0117647	0.0117969	0.011582	5.68037e-05	3.07116e-05	3.01669e-05	3.11007e-05	2.73686e-05	2.32091e-05	2.10732e-05	1.41451e-05	-0.571429
mmu-miR-26a-5p	Dctn3	0.0112434	0.0108372	0.010864	0.0111779	0.0119553	0.0117647	0.0117969	0.011582	3.74999e-05	5.06815e-05	5.16515e-05	4.57196e-05	4.13753e-05	4.06541e-05	3.88383e-05	4.29445e-05	-0.666667
mmu-miR-26a-5p	Dmd	0.0112434	0.0108372	0.010864	0.0111779	0.0119553	0.0117647	0.0117969	0.011582	8.9255e-06	6.32871e-06	4.32383e-06	7.22085e-06	4.6253e-06	1.72999e-06	3.22958e-06	2.88478e-06	-0.428571
mmu-miR-26a-5p	Dmxl1	0.0112434	0.0108372	0.010864	0.0111779	0.0119553	0.0117647	0.0117969	0.011582	2.42637e-05	1.14483e-05	7.59945e-06	1.13706e-05	1.75561e-05	9.36172e-06	9.95169e-06	6.36984e-06	0.047619
mmu-miR-26a-5p	Dmxl1	0.0112434	0.0108372	0.010864	0.0111779	0.0119553	0.0117647	0.0117969	0.011582	2.42637e-05	1.14483e-05	7.59945e-06	1.13706e-05	1.75561e-05	9.36172e-06	9.95169e-06	6.36984e-06	0.047619
mmu-miR-26a-5p	Dmxl1	0.0112434	0.0108372	0.010864	0.0111779	0.0119553	0.0117647	0.0117969	0.011582	2.42637e-05	1.14483e-05	7.59945e-06	1.13706e-05	1.75561e-05	9.36172e-06	9.95169e-06	6.36984e-06	0.047619
mmu-miR-26a-5p	Dnmt3a	0.0112434	0.0108372	0.010864	0.0111779	0.0119553	0.0117647	0.0117969	0.011582	1.22706e-05	8.04124e-06	6.32398e-06	4.0916e-06	4.44e-06	4.54004e-06	4.97673e-06	5.95205e-06	-0.5
mmu-miR-26a-5p	Dock4	0.0112434	0.0108372	0.010864	0.0111779	0.0119553	0.0117647	0.0117969	0.011582	5.04226e-06	1.0686e-06	3.53632e-06	4.25521e-06	6.92241e-06	7.35141e-07	1.05484e-06	8.67318e-07	-0.0238095
mmu-miR-26a-5p	Dock4	0.0112434	0.0108372	0.010864	0.0111779	0.0119553	0.0117647	0.0117969	0.011582	5.04226e-06	1.0686e-06	3.53632e-06	4.25521e-06	6.92241e-06	7.35141e-07	1.05484e-06	8.67318e-07	-0.0238095
mmu-miR-26a-5p	Dsc2	0.0112434	0.0108372	0.010864	0.0111779	0.0119553	0.0117647	0.0117969	0.011582	7.02821e-06	6.60336e-06	7.72579e-06	4.71523e-06	3.98533e-06	3.68954e-06	3.4856e-06	4.39139e-06	-0.809524
mmu-miR-26a-5p	Dyrk1a	0.0112434	0.0108372	0.010864	0.0111779	0.0119553	0.0117647	0.0117969	0.011582	6.49431e-06	4.47245e-06	3.0375e-06	4.67846e-06	6.55189e-06	4.04639e-06	3.74364e-06	3.20108e-06	0.238095
mmu-miR-26a-5p	Dyrk1a	0.0112434	0.0108372	0.010864	0.0111779	0.0119553	0.0117647	0.0117969	0.011582	6.49431e-06	4.47245e-06	3.0375e-06	4.67846e-06	6.55189e-06	4.04639e-06	3.74364e-06	3.20108e-06	0.238095
mmu-miR-26a-5p	Edrf1	0.0112434	0.0108372	0.010864	0.0111779	0.0119553	0.0117647	0.0117969	0.011582	3.75011e-06	2.11402e-06	7.21793e-06	7.79917e-06	9.25201e-06	2.63908e-06	2.92458e-06	1.36117e-06	0.190476
mmu-miR-26a-5p	Efcab8	0.0112434	0.0108372	0.010864	0.0111779	0.0119553	0.0117647	0.0117969	0.011582	5.08996e-06	6.24766e-06	3.84222e-06	5.69308e-06	5.76266e-06	3.19161e-06	3.85226e-06	4.28267e-06	-0.214286
mmu-miR-26a-5p	Eif2s3y	0.0112434	0.0108372	0.010864	0.0111779	0.0119553	0.0117647	0.0117969	0.011582	1.7787e-05	1.51607e-05	1.13979e-05	8.99026e-06	1.22532e-05	5.58643e-06	9.47561e-06	8.66751e-06	-0.285714
mmu-miR-26a-5p	Epc2	0.0112434	0.0108372	0.010864	0.0111779	0.0119553	0.0117647	0.0117969	0.011582	2.61654e-06	2.55686e-06	1.93808e-06	7.1828e-07	5.60957e-06	1.50412e-06	1.42211e-06	1.47876e-06	0.047619
mmu-miR-26a-5p	Esco1	0.0112434	0.0108372	0.010864	0.0111779	0.0119553	0.0117647	0.0117969	0.011582	3.49339e-06	4.40185e-06	3.91834e-06	5.39298e-06	5.34833e-06	1.56935e-06	2.78219e-06	6.72703e-07	-0.285714
mmu-miR-26a-5p	Ezh2	0.0112434	0.0108372	0.010864	0.0111779	0.0119553	0.0117647	0.0117969	0.011582	3.5328e-06	3.25016e-06	3.28508e-06	4.73465e-06	2.55927e-06	1.21269e-06	2.91198e-06	1.04275e-06	-0.571429
mmu-miR-26a-5p	Faim	0.0112434	0.0108372	0.010864	0.0111779	0.0119553	0.0117647	0.0117969	0.011582	9.59603e-06	8.691e-06	8.08871e-06	7.27613e-06	1.27998e-05	7.79748e-06	6.2369e-06	1.16402e-05	0.119048
mmu-miR-26a-5p	Fam172a	0.0112434	0.0108372	0.010864	0.0111779	0.0119553	0.0117647	0.0117969	0.011582	6.43597e-06	5.77376e-06	5.2123e-06	5.16448e-06	2.72362e-06	1.22087e-06	4.15588e-06	1.04727e-06	-0.642857
mmu-miR-26a-5p	Fam179b	0.0112434	0.0108372	0.010864	0.0111779	0.0119553	0.0117647	0.0117969	0.011582	4.45106e-06	3.1699e-06	1.15881e-06	3.12317e-06	5.3338e-06	2.46988e-06	2.29663e-06	2.36367e-06	0.142857
mmu-miR-26a-5p	Fam98a	0.0112434	0.0108372	0.010864	0.0111779	0.0119553	0.0117647	0.0117969	0.011582	1.33158e-05	1.12777e-05	7.9229e-06	8.29169e-06	8.21992e-06	7.09204e-06	9.53162e-06	8.80542e-06	-0.238095
mmu-miR-26a-5p	Fam98a	0.0112434	0.0108372	0.010864	0.0111779	0.0119553	0.0117647	0.0117969	0.011582	1.33158e-05	1.12777e-05	7.9229e-06	8.29169e-06	8.21992e-06	7.09204e-06	9.53162e-06	8.80542e-06	-0.238095
mmu-miR-26a-5p	Fam98b	0.0112434	0.0108372	0.010864	0.0111779	0.0119553	0.0117647	0.0117969	0.011582	1.05407e-05	8.50871e-06	6.807e-06	5.60718e-06	5.65894e-06	4.75604e-06	4.69078e-06	5.51572e-06	-0.595238
mmu-miR-26a-5p	Fbxo28	0.0112434	0.0108372	0.010864	0.0111779	0.0119553	0.0117647	0.0117969	0.011582	3.99112e-06	4.73383e-06	6.50361e-06	4.60065e-06	4.5807e-06	5.0585e-06	4.68833e-06	3.23449e-06	-0.333333
mmu-miR-26a-5p	Fchsd2	0.0112434	0.0108372	0.010864	0.0111779	0.0119553	0.0117647	0.0117969	0.011582	6.26436e-06	1.11186e-05	5.7428e-06	3.27523e-06	7.79201e-06	3.23917e-06	8.77353e-06	8.45861e-06	-0.0238095
mmu-miR-26a-5p	Fgl1	0.0112434	0.0108372	0.010864	0.0111779	0.0119553	0.0117647	0.0117969	0.011582	0.000533842	0.000384663	0.000516777	0.000458353	0.000535829	0.000475522	0.000587563	0.000681414	0.666667
mmu-miR-26a-5p	Fkbp3	0.0112434	0.0108372	0.010864	0.0111779	0.0119553	0.0117647	0.0117969	0.011582	4.90573e-05	3.3666e-05	4.17501e-05	2.96933e-05	3.27584e-05	3.58897e-05	3.70274e-05	1.98162e-05	-0.119048
mmu-miR-26a-5p	Frmd4b	0.0112434	0.0108372	0.010864	0.0111779	0.0119553	0.0117647	0.0117969	0.011582	9.14634e-05	0.000118924	0.000169628	0.000116737	0.000225577	0.00010196	0.00010279	0.000101299	-0.0714286
mmu-miR-26a-5p	Glul	0.0112434	0.0108372	0.010864	0.0111779	0.0119553	0.0117647	0.0117969	0.011582	0.0018237	0.00104615	0.000488537	0.000148071	3.40241e-05	1.79603e-05	1.84858e-05	2.10045e-05	-0.690476
mmu-miR-26a-5p	Gm10184	0.0112434	0.0108372	0.010864	0.0111779	0.0119553	0.0117647	0.0117969	0.011582	2.57159e-05	2.53414e-05	2.2616e-05	2.4591e-05	2.27473e-05	2.22008e-05	2.45576e-05	2.96085e-05	-0.261905
mmu-miR-26a-5p	Gm12184	0.0112434	0.0108372	0.010864	0.0111779	0.0119553	0.0117647	0.0117969	0.011582	3.58252e-05	3.62989e-05	3.28509e-05	2.71323e-05	2.24779e-05	2.80922e-05	3.51444e-05	3.85908e-05	-0.380952
mmu-miR-26a-5p	Gm14698	0.0112434	0.0108372	0.010864	0.0111779	0.0119553	0.0117647	0.0117969	0.011582	4.26193e-06	4.47244e-06	5.34215e-06	3.4116e-06	3.78561e-06	2.20124e-06	2.73621e-06	1.99702e-06	-0.595238
mmu-miR-26a-5p	Gm28048	0.0112434	0.0108372	0.010864	0.0111779	0.0119553	0.0117647	0.0117969	0.011582	4.54409e-05	5.70757e-05	5.10892e-05	4.87837e-05	5.06789e-05	5.89218e-05	5.39198e-05	6.68787e-05	0.0714286
mmu-miR-26a-5p	Gm6741	0.0112434	0.0108372	0.010864	0.0111779	0.0119553	0.0117647	0.0117969	0.011582	1.29121e-05	1.04363e-05	1.23241e-05	8.19137e-06	9.08957e-06	8.30253e-06	1.15454e-05	1.43932e-05	-0.0952381
mmu-miR-26a-5p	Gmcl1	0.0112434	0.0108372	0.010864	0.0111779	0.0119553	0.0117647	0.0117969	0.011582	6.63749e-06	2.32293e-06	5.21051e-06	2.21074e-06	4.44e-06	2.86351e-06	3.89072e-06	1.40408e-06	0.119048
mmu-miR-26a-5p	Gmcl1	0.0112434	0.0108372	0.010864	0.0111779	0.0119553	0.0117647	0.0117969	0.011582	6.63749e-06	2.32293e-06	5.21051e-06	2.21074e-06	4.44e-06	2.86351e-06	3.89072e-06	1.40408e-06	0.119048
mmu-miR-26a-5p	Gna12	0.0112434	0.0108372	0.010864	0.0111779	0.0119553	0.0117647	0.0117969	0.011582	2.32593e-05	2.32887e-05	2.13163e-05	1.62249e-05	1.67061e-05	1.65378e-05	1.52535e-05	1.52668e-05	-0.571429
mmu-miR-26a-5p	Gnai3	0.0112434	0.0108372	0.010864	0.0111779	0.0119553	0.0117647	0.0117969	0.011582	1.62483e-05	1.22255e-05	1.63998e-05	9.04904e-06	1.6672e-05	7.78446e-06	1.54886e-05	7.21944e-06	0.119048
mmu-miR-26a-5p	Gnpnat1	0.0112434	0.0108372	0.010864	0.0111779	0.0119553	0.0117647	0.0117969	0.011582	3.57996e-05	2.47786e-05	2.58453e-05	2.66881e-05	2.63963e-05	2.07699e-05	2.35803e-05	2.08867e-05	-0.238095
mmu-miR-26a-5p	Grtp1	0.0112434	0.0108372	0.010864	0.0111779	0.0119553	0.0117647	0.0117969	0.011582	1.80101e-05	1.72132e-05	1.62302e-05	1.31421e-05	1.5247e-05	1.31308e-05	1.50549e-05	1.75769e-05	-0.333333
mmu-miR-26a-5p	Gyg	0.0112434	0.0108372	0.010864	0.0111779	0.0119553	0.0117647	0.0117969	0.011582	6.73642e-06	4.33931e-06	3.10169e-06	1.13255e-06	1.49332e-06	2.19096e-06	2.35501e-06	2.59266e-06	-0.5
mmu-miR-26a-5p	Hao1	0.0112434	0.0108372	0.010864	0.0111779	0.0119553	0.0117647	0.0117969	0.011582	5.67455e-05	5.63419e-05	6.53573e-05	7.97033e-05	5.83623e-05	7.12443e-05	7.82196e-05	9.12804e-05	0.285714
mmu-miR-26a-5p	Herc6	0.0112434	0.0108372	0.010864	0.0111779	0.0119553	0.0117647	0.0117969	0.011582	4.02884e-06	1.98238e-07	8.3231e-07	1.73765e-06	1.73263e-06	1.43245e-06	1.09169e-06	3.7536e-07	0.333333
mmu-miR-26a-5p	Hist1h2bj	0.0112434	0.0108372	0.010864	0.0111779	0.0119553	0.0117647	0.0117969	0.011582	5.49808e-06	6.0635e-06	4.79492e-06	7.30342e-06	5.07257e-06	3.18001e-06	4.15463e-06	3.97328e-06	-0.52381
mmu-miR-26a-5p	Hmga1	0.0112434	0.0108372	0.010864	0.0111779	0.0119553	0.0117647	0.0117969	0.011582	1.74423e-06	8.13913e-07	2.0413e-06	1.66504e-06	1.33144e-06	8.39264e-07	2.02612e-06	4.6285e-06	0.0714286
mmu-miR-26a-5p	Hmga1-rs1	0.0112434	0.0108372	0.010864	0.0111779	0.0119553	0.0117647	0.0117969	0.011582	6.27289e-06	9.90233e-06	1.24449e-05	4.79102e-06	6.73579e-06	9.70252e-06	9.03073e-06	1.53326e-05	-0.214286
mmu-miR-26a-5p	Hnf1b	0.0112434	0.0108372	0.010864	0.0111779	0.0119553	0.0117647	0.0117969	0.011582	3.81156e-06	2.60143e-06	2.78003e-06	1.39696e-06	5.56348e-06	2.46962e-06	4.48515e-06	5.20908e-06	0.595238
mmu-miR-26a-5p	Hnrnpul1	0.0112434	0.0108372	0.010864	0.0111779	0.0119553	0.0117647	0.0117969	0.011582	2.37563e-05	1.59968e-05	1.17136e-05	1.09518e-05	9.19521e-06	8.80449e-06	8.70504e-06	2.82207e-06	-0.642857
mmu-miR-26a-5p	Hpgd	0.0112434	0.0108372	0.010864	0.0111779	0.0119553	0.0117647	0.0117969	0.011582	9.51581e-05	4.67553e-05	5.00802e-05	4.81684e-05	2.70905e-05	2.22716e-05	1.40541e-05	1.11575e-05	-0.571429
mmu-miR-26a-5p	Hs6st1	0.0112434	0.0108372	0.010864	0.0111779	0.0119553	0.0117647	0.0117969	0.011582	1.49732e-05	1.42086e-05	2.09729e-05	1.24653e-05	1.15838e-05	8.23395e-06	1.10881e-05	1.1116e-05	-0.714286
mmu-miR-26a-5p	Ick	0.0112434	0.0108372	0.010864	0.0111779	0.0119553	0.0117647	0.0117969	0.011582	7.19334e-06	6.25793e-06	6.928e-06	1.58926e-06	8.26839e-06	3.05942e-06	3.43884e-06	3.76955e-06	0.0714286
mmu-miR-26a-5p	Ing3	0.0112434	0.0108372	0.010864	0.0111779	0.0119553	0.0117647	0.0117969	0.011582	1.02568e-05	3.17275e-06	4.17843e-06	5.39167e-06	3.68286e-06	2.7109e-06	2.70913e-06	1.24093e-06	-0.380952
mmu-miR-26a-5p	Inhba	0.0112434	0.0108372	0.010864	0.0111779	0.0119553	0.0117647	0.0117969	0.011582	3.87367e-06	5.88207e-06	3.18606e-06	6.96311e-06	2.9684e-05	1.31681e-05	2.59516e-05	2.71772e-05	0.809524
mmu-miR-26a-5p	Kifap3	0.0112434	0.0108372	0.010864	0.0111779	0.0119553	0.0117647	0.0117969	0.011582	8.82563e-06	6.1872e-06	9.87697e-06	2.42566e-06	2.89823e-06	5.11662e-06	6.22648e-06	3.94696e-06	-0.309524
mmu-miR-26a-5p	Klhl28	0.0112434	0.0108372	0.010864	0.0111779	0.0119553	0.0117647	0.0117969	0.011582	5.78476e-06	5.26741e-06	5.54981e-06	1.24414e-06	1.79818e-06	1.94421e-06	2.24347e-06	2.08643e-06	-0.428571
mmu-miR-26a-5p	Klhl42	0.0112434	0.0108372	0.010864	0.0111779	0.0119553	0.0117647	0.0117969	0.011582	1.70305e-06	2.62583e-06	1.74877e-06	4.01219e-06	1.89257e-07	2.8021e-07	6.61052e-07	8.26152e-07	-0.904762
mmu-miR-26a-5p	Lcor	0.0112434	0.0108372	0.010864	0.0111779	0.0119553	0.0117647	0.0117969	0.011582	1.49104e-05	1.53605e-05	1.37688e-05	8.46193e-06	1.52637e-05	4.82908e-06	9.1678e-06	4.29593e-06	-0.238095
mmu-miR-26a-5p	Lenep	0.0112434	0.0108372	0.010864	0.0111779	0.0119553	0.0117647	0.0117969	0.011582	5.13658e-06	6.10981e-06	7.05865e-06	4.17415e-06	3.57282e-06	2.70744e-06	3.73078e-06	4.87672e-06	-0.833333
mmu-miR-26a-5p	Llph	0.0112434	0.0108372	0.010864	0.0111779	0.0119553	0.0117647	0.0117969	0.011582	1.73649e-05	2.50759e-05	1.59169e-05	2.12745e-05	1.70943e-05	1.37065e-05	1.62623e-05	1.67188e-05	-0.428571
mmu-miR-26a-5p	Llph	0.0112434	0.0108372	0.010864	0.0111779	0.0119553	0.0117647	0.0117969	0.011582	1.73649e-05	2.50759e-05	1.59169e-05	2.12745e-05	1.70943e-05	1.37065e-05	1.62623e-05	1.67188e-05	-0.428571
mmu-miR-26a-5p	Lnp	0.0112434	0.0108372	0.010864	0.0111779	0.0119553	0.0117647	0.0117969	0.011582	4.38073e-06	2.88195e-06	1.62728e-06	6.81042e-06	2.64182e-06	1.76228e-06	1.21351e-06	7.33066e-07	-0.357143
mmu-miR-26a-5p	Lonrf3	0.0112434	0.0108372	0.010864	0.0111779	0.0119553	0.0117647	0.0117969	0.011582	3.425e-06	1.7984e-06	9.54868e-06	2.13709e-06	4.08491e-06	3.12867e-06	3.764e-06	1.48926e-06	0.285714
mmu-miR-26a-5p	Lrpprc	0.0112434	0.0108372	0.010864	0.0111779	0.0119553	0.0117647	0.0117969	0.011582	3.23184e-05	1.51318e-05	1.80895e-05	2.37091e-05	2.41111e-05	1.60094e-05	2.01589e-05	1.2286e-05	0.285714
mmu-miR-26a-5p	Lrrc59	0.0112434	0.0108372	0.010864	0.0111779	0.0119553	0.0117647	0.0117969	0.011582	5.79253e-05	6.22137e-05	6.50612e-05	7.21445e-05	4.39967e-05	6.26734e-05	6.87431e-05	7.38454e-05	-0.142857
mmu-miR-26a-5p	Lsm12	0.0112434	0.0108372	0.010864	0.0111779	0.0119553	0.0117647	0.0117969	0.011582	2.7274e-05	3.16435e-05	2.4933e-05	2.32612e-05	1.78423e-05	1.62211e-05	1.72734e-05	1.41602e-05	-0.690476
mmu-miR-26a-5p	Lsm12	0.0112434	0.0108372	0.010864	0.0111779	0.0119553	0.0117647	0.0117969	0.011582	2.7274e-05	3.16435e-05	2.4933e-05	2.32612e-05	1.78423e-05	1.62211e-05	1.72734e-05	1.41602e-05	-0.690476
mmu-miR-26a-5p	Lztr1	0.0112434	0.0108372	0.010864	0.0111779	0.0119553	0.0117647	0.0117969	0.011582	5.75662e-06	5.10287e-06	5.16124e-06	5.81302e-06	5.8604e-06	7.20665e-06	7.86908e-06	7.07509e-06	0.833333
mmu-miR-26a-5p	Mapk6	0.0112434	0.0108372	0.010864	0.0111779	0.0119553	0.0117647	0.0117969	0.011582	5.7508e-06	1.26319e-06	1.52585e-06	3.18328e-06	1.74951e-06	9.68772e-07	2.34539e-06	1.10668e-06	0
mmu-miR-26a-5p	Mat2a	0.0112434	0.0108372	0.010864	0.0111779	0.0119553	0.0117647	0.0117969	0.011582	3.98476e-05	3.40092e-05	4.26307e-05	2.08222e-05	1.08122e-05	8.06554e-06	1.06393e-05	1.37683e-05	-0.785714
mmu-miR-26a-5p	Mdfic	0.0112434	0.0108372	0.010864	0.0111779	0.0119553	0.0117647	0.0117969	0.011582	1.1824e-05	8.28607e-06	8.34352e-06	6.46478e-06	1.1147e-06	2.60897e-06	2.91259e-06	8.82126e-07	-0.666667
mmu-miR-26a-5p	Mdn1	0.0112434	0.0108372	0.010864	0.0111779	0.0119553	0.0117647	0.0117969	0.011582	9.91698e-06	5.92866e-06	4.92619e-06	4.71388e-06	5.8588e-06	1.6518e-06	2.4232e-06	3.74325e-06	-0.428571
mmu-miR-26a-5p	Med7	0.0112434	0.0108372	0.010864	0.0111779	0.0119553	0.0117647	0.0117969	0.011582	4.05934e-06	7.57519e-06	6.38889e-06	3.8049e-06	5.60795e-06	4.17686e-06	5.89696e-06	7.8816e-06	-0.166667
mmu-miR-26a-5p	Mknk2	0.0112434	0.0108372	0.010864	0.0111779	0.0119553	0.0117647	0.0117969	0.011582	1.82436e-05	2.12796e-05	1.58959e-05	1.66177e-05	1.17739e-05	1.3089e-05	1.05815e-05	1.9894e-05	-0.738095
mmu-miR-26a-5p	Mrps2	0.0112434	0.0108372	0.010864	0.0111779	0.0119553	0.0117647	0.0117969	0.011582	2.48653e-05	2.72394e-05	2.75494e-05	1.74886e-05	1.32916e-05	1.69907e-05	2.72896e-05	3.40547e-05	-0.380952
mmu-miR-26a-5p	Mrps31	0.0112434	0.0108372	0.010864	0.0111779	0.0119553	0.0117647	0.0117969	0.011582	1.16667e-05	1.35563e-05	1.61602e-05	1.78875e-05	1.73249e-05	1.78233e-05	2.35997e-05	1.77108e-05	0.47619
mmu-miR-26a-5p	Mtdh	0.0112434	0.0108372	0.010864	0.0111779	0.0119553	0.0117647	0.0117969	0.011582	0.000187399	0.00022927	0.000196293	0.000109534	9.39538e-05	7.51804e-05	0.000112283	8.69662e-05	-0.690476
mmu-miR-26a-5p	Mtfmt	0.0112434	0.0108372	0.010864	0.0111779	0.0119553	0.0117647	0.0117969	0.011582	7.41202e-06	3.82351e-06	4.12532e-06	4.92541e-06	4.42715e-06	5.59574e-06	7.5127e-06	4.77463e-06	0.52381
mmu-miR-26a-5p	Mtmr1	0.0112434	0.0108372	0.010864	0.0111779	0.0119553	0.0117647	0.0117969	0.011582	6.00549e-06	3.01723e-06	1.98259e-06	3.5488e-06	7.63099e-06	1.2876e-06	1.54072e-06	1.0516e-06	-0.0238095
mmu-miR-26a-5p	Mtmr1	0.0112434	0.0108372	0.010864	0.0111779	0.0119553	0.0117647	0.0117969	0.011582	6.00549e-06	3.01723e-06	1.98259e-06	3.5488e-06	7.63099e-06	1.2876e-06	1.54072e-06	1.0516e-06	-0.0238095
mmu-miR-26a-5p	Mtpn	0.0112434	0.0108372	0.010864	0.0111779	0.0119553	0.0117647	0.0117969	0.011582	4.79369e-05	3.01091e-05	3.5518e-05	2.50222e-05	2.3132e-05	1.85487e-05	2.22631e-05	2.43353e-05	-0.738095
mmu-miR-26a-5p	Mtx2	0.0112434	0.0108372	0.010864	0.0111779	0.0119553	0.0117647	0.0117969	0.011582	2.72099e-05	3.414e-05	3.12167e-05	2.60179e-05	2.55242e-05	2.86198e-05	2.92285e-05	3.39777e-05	-0.52381
mmu-miR-26a-5p	Mxi1	0.0112434	0.0108372	0.010864	0.0111779	0.0119553	0.0117647	0.0117969	0.011582	9.6131e-06	7.61388e-06	3.49507e-06	1.01502e-05	5.34822e-06	4.40224e-06	7.07302e-06	6.37072e-06	-0.261905
mmu-miR-26a-5p	Mycbp	0.0112434	0.0108372	0.010864	0.0111779	0.0119553	0.0117647	0.0117969	0.011582	1.67508e-05	1.69277e-05	1.66276e-05	1.5554e-05	1.1564e-05	1.63591e-05	1.59368e-05	2.04679e-05	-0.52381
mmu-miR-26a-5p	Nab1	0.0112434	0.0108372	0.010864	0.0111779	0.0119553	0.0117647	0.0117969	0.011582	4.32888e-05	2.37944e-05	3.41168e-05	3.08344e-05	2.67351e-05	3.11717e-05	3.11608e-05	2.19773e-05	-0.047619
mmu-miR-26a-5p	Nabp1	0.0112434	0.0108372	0.010864	0.0111779	0.0119553	0.0117647	0.0117969	0.011582	3.78205e-06	6.92666e-06	1.91618e-06	2.59679e-06	2.47512e-06	1.46189e-06	2.70742e-06	5.11355e-07	-0.333333
mmu-miR-26a-5p	Nagpa	0.0112434	0.0108372	0.010864	0.0111779	0.0119553	0.0117647	0.0117969	0.011582	1.34769e-05	1.6485e-05	1.70662e-05	1.45416e-05	1.74527e-05	1.63178e-05	1.34837e-05	2.15952e-05	0.047619
mmu-miR-26a-5p	Nampt	0.0112434	0.0108372	0.010864	0.0111779	0.0119553	0.0117647	0.0117969	0.011582	3.21768e-05	2.2101e-05	2.1729e-05	2.61049e-05	2.52814e-05	2.92639e-05	3.45423e-05	2.58804e-05	0.5
mmu-miR-26a-5p	Nceh1	0.0112434	0.0108372	0.010864	0.0111779	0.0119553	0.0117647	0.0117969	0.011582	4.17599e-05	3.83687e-05	2.06351e-05	2.37334e-05	1.04201e-05	7.81898e-06	9.86921e-06	6.09484e-06	-0.595238
mmu-miR-26a-5p	Ndfip2	0.0112434	0.0108372	0.010864	0.0111779	0.0119553	0.0117647	0.0117969	0.011582	7.40991e-06	6.98274e-06	5.99311e-06	7.90458e-06	5.32009e-06	5.63241e-06	5.29775e-06	8.00476e-06	-0.547619
mmu-miR-26a-5p	Nipbl	0.0112434	0.0108372	0.010864	0.0111779	0.0119553	0.0117647	0.0117969	0.011582	3.92743e-05	4.07457e-05	3.8195e-05	3.39554e-05	1.96224e-05	1.36479e-05	1.97168e-05	1.63032e-05	-0.738095
mmu-miR-26a-5p	Nipsnap1	0.0112434	0.0108372	0.010864	0.0111779	0.0119553	0.0117647	0.0117969	0.011582	0.000160515	0.000146726	0.000159345	0.000152659	0.00014345	0.000158269	0.000170806	0.000183465	0.0952381
mmu-miR-26a-5p	Nkap	0.0112434	0.0108372	0.010864	0.0111779	0.0119553	0.0117647	0.0117969	0.011582	2.68319e-05	4.04014e-05	3.3191e-05	1.32873e-05	1.52242e-05	9.13784e-06	1.34694e-05	8.68092e-06	-0.52381
mmu-miR-26a-5p	Nmrk1	0.0112434	0.0108372	0.010864	0.0111779	0.0119553	0.0117647	0.0117969	0.011582	1.13351e-05	1.43602e-05	1.62582e-05	1.98581e-05	1.96902e-05	8.3031e-06	1.14896e-05	1.93505e-05	-0.0714286
mmu-miR-26a-5p	Nsmce2	0.0112434	0.0108372	0.010864	0.0111779	0.0119553	0.0117647	0.0117969	0.011582	4.05934e-06	5.39467e-06	6.58021e-06	5.04641e-06	5.13801e-06	2.78805e-06	5.79304e-06	3.251e-06	-0.261905
mmu-miR-26a-5p	Nuak2	0.0112434	0.0108372	0.010864	0.0111779	0.0119553	0.0117647	0.0117969	0.011582	1.30679e-05	9.8074e-06	7.94929e-06	4.92024e-06	2.99702e-06	3.89342e-06	2.84281e-06	6.2845e-06	-0.785714
mmu-miR-26a-5p	Nup88	0.0112434	0.0108372	0.010864	0.0111779	0.0119553	0.0117647	0.0117969	0.011582	7.47302e-06	5.64165e-06	8.3922e-06	8.62693e-06	1.02706e-05	8.32841e-06	1.11637e-05	1.17673e-05	0.595238
mmu-miR-26a-5p	Nus1	0.0112434	0.0108372	0.010864	0.0111779	0.0119553	0.0117647	0.0117969	0.011582	1.6338e-05	1.28328e-05	1.39367e-05	9.40929e-06	1.02168e-05	1.15159e-05	1.4231e-05	1.2589e-05	-0.166667
mmu-miR-26a-5p	Oaf	0.0112434	0.0108372	0.010864	0.0111779	0.0119553	0.0117647	0.0117969	0.011582	0.000165812	0.000161345	0.000200745	0.000167476	0.000151499	0.000170673	0.000202506	0.000238174	0.0714286
mmu-miR-26a-5p	Oit1	0.0112434	0.0108372	0.010864	0.0111779	0.0119553	0.0117647	0.0117969	0.011582	0	2.01061e-05	2.67938e-07	0	8.7689e-06	4.25809e-07	0	2.42471e-06	-0.048795
mmu-miR-26a-5p	Onecut2	0.0112434	0.0108372	0.010864	0.0111779	0.0119553	0.0117647	0.0117969	0.011582	0.000147635	0.000107631	0.000117411	9.8152e-05	7.53422e-05	3.47869e-05	7.10121e-05	3.12176e-05	-0.595238
mmu-miR-26a-5p	Onecut2	0.0112434	0.0108372	0.010864	0.0111779	0.0119553	0.0117647	0.0117969	0.011582	0.000147635	0.000107631	0.000117411	9.8152e-05	7.53422e-05	3.47869e-05	7.10121e-05	3.12176e-05	-0.595238
mmu-miR-26a-5p	Onecut2	0.0112434	0.0108372	0.010864	0.0111779	0.0119553	0.0117647	0.0117969	0.011582	0.000147635	0.000107631	0.000117411	9.8152e-05	7.53422e-05	3.47869e-05	7.10121e-05	3.12176e-05	-0.595238
mmu-miR-26a-5p	Osbpl11	0.0112434	0.0108372	0.010864	0.0111779	0.0119553	0.0117647	0.0117969	0.011582	3.28457e-06	2.64902e-06	3.15398e-06	1.47825e-06	5.52059e-06	1.4655e-06	1.96626e-06	8.79656e-07	0.0238095
mmu-miR-26a-5p	Osbpl2	0.0112434	0.0108372	0.010864	0.0111779	0.0119553	0.0117647	0.0117969	0.011582	1.98501e-05	1.78716e-05	1.8157e-05	1.50729e-05	1.08084e-05	1.7116e-05	1.65278e-05	1.86371e-05	-0.452381
mmu-miR-26a-5p	Pabpc1	0.0112434	0.0108372	0.010864	0.0111779	0.0119553	0.0117647	0.0117969	0.011582	0.000104034	9.55009e-05	0.000101042	4.70376e-05	4.70755e-05	3.13981e-05	3.34698e-05	3.32368e-05	-0.5
mmu-miR-26a-5p	Pak2	0.0112434	0.0108372	0.010864	0.0111779	0.0119553	0.0117647	0.0117969	0.011582	3.0561e-05	3.01821e-05	2.45289e-05	1.45107e-05	1.5275e-05	1.55923e-05	1.59404e-05	7.85389e-06	-0.404762
mmu-miR-26a-5p	Pard3b	0.0112434	0.0108372	0.010864	0.0111779	0.0119553	0.0117647	0.0117969	0.011582	3.06553e-06	6.20552e-06	6.4792e-06	1.75815e-06	5.53352e-06	1.89289e-06	3.78574e-06	3.26293e-06	-0.214286
mmu-miR-26a-5p	Parp10	0.0112434	0.0108372	0.010864	0.0111779	0.0119553	0.0117647	0.0117969	0.011582	2.55955e-06	7.30292e-06	5.86725e-06	2.75038e-06	5.37421e-06	2.8922e-06	2.49884e-06	2.81838e-06	-0.428571
mmu-miR-26a-5p	Pawr	0.0112434	0.0108372	0.010864	0.0111779	0.0119553	0.0117647	0.0117969	0.011582	7.91073e-06	4.34345e-06	3.02965e-06	2.76157e-06	3.88418e-06	2.64432e-06	6.68849e-06	6.1852e-06	0.0952381
mmu-miR-26a-5p	Pcnp	0.0112434	0.0108372	0.010864	0.0111779	0.0119553	0.0117647	0.0117969	0.011582	1.29194e-05	1.27448e-05	8.15892e-06	2.94019e-06	4.09043e-06	5.89881e-06	8.04659e-06	3.99506e-06	-0.357143
mmu-miR-26a-5p	Pcnxl4	0.0112434	0.0108372	0.010864	0.0111779	0.0119553	0.0117647	0.0117969	0.011582	6.17241e-06	4.18286e-06	4.32473e-06	5.99902e-06	4.79992e-06	3.61016e-06	4.00052e-06	3.97924e-06	-0.238095
mmu-miR-26a-5p	Pdcd10	0.0112434	0.0108372	0.010864	0.0111779	0.0119553	0.0117647	0.0117969	0.011582	8.18164e-06	5.6209e-06	9.46155e-06	8.78012e-06	7.92621e-06	9.05824e-06	9.47245e-06	7.39714e-06	0.238095
mmu-miR-26a-5p	Pde4d	0.0112434	0.0108372	0.010864	0.0111779	0.0119553	0.0117647	0.0117969	0.011582	2.2517e-05	2.66293e-05	2.72823e-05	1.86648e-05	2.20737e-05	2.47441e-05	2.89821e-05	2.12966e-05	-0.0714286
mmu-miR-26a-5p	Pdss2	0.0112434	0.0108372	0.010864	0.0111779	0.0119553	0.0117647	0.0117969	0.011582	2.90043e-06	7.00855e-06	2.55528e-06	3.46858e-06	5.6412e-06	3.17975e-06	4.6154e-06	6.75772e-06	0.0952381
mmu-miR-26a-5p	Pex13	0.0112434	0.0108372	0.010864	0.0111779	0.0119553	0.0117647	0.0117969	0.011582	1.30855e-05	1.928e-05	1.62776e-05	7.83116e-06	1.14644e-05	7.98769e-06	1.39704e-05	1.69758e-05	-0.404762
mmu-miR-26a-5p	Pfdn4	0.0112434	0.0108372	0.010864	0.0111779	0.0119553	0.0117647	0.0117969	0.011582	4.32508e-06	3.78607e-06	4.61414e-06	7.52392e-06	5.44712e-06	4.2572e-06	5.52945e-06	5.73944e-06	0.285714
mmu-miR-26a-5p	Pfkfb3	0.0112434	0.0108372	0.010864	0.0111779	0.0119553	0.0117647	0.0117969	0.011582	6.23745e-06	2.41915e-06	3.48668e-06	3.37257e-06	2.02699e-06	1.69803e-06	2.45138e-06	1.28037e-06	-0.428571
mmu-miR-26a-5p	Pgrmc2	0.0112434	0.0108372	0.010864	0.0111779	0.0119553	0.0117647	0.0117969	0.011582	1.24307e-05	1.59459e-05	1.4766e-05	1.70918e-05	1.94457e-05	3.02901e-05	2.58052e-05	3.47549e-05	0.595238
mmu-miR-26a-5p	Phf21a	0.0112434	0.0108372	0.010864	0.0111779	0.0119553	0.0117647	0.0117969	0.011582	7.17639e-06	4.72111e-06	3.37192e-06	5.09563e-06	8.52415e-06	1.26262e-06	1.83239e-06	2.4058e-06	-0.0952381
mmu-miR-26a-5p	Phf23	0.0112434	0.0108372	0.010864	0.0111779	0.0119553	0.0117647	0.0117969	0.011582	1.87816e-05	1.07351e-05	1.856e-05	1.58548e-05	1.30569e-05	9.59943e-06	1.48666e-05	1.83262e-05	-0.261905
mmu-miR-26a-5p	Phldb2	0.0112434	0.0108372	0.010864	0.0111779	0.0119553	0.0117647	0.0117969	0.011582	6.81284e-05	5.40814e-05	4.10622e-05	4.09627e-05	2.17578e-05	1.29522e-05	1.62107e-05	8.35897e-06	-0.619048
mmu-miR-26a-5p	Pibf1	0.0112434	0.0108372	0.010864	0.0111779	0.0119553	0.0117647	0.0117969	0.011582	6.09168e-06	6.07747e-06	7.81732e-06	5.51512e-06	9.0126e-06	3.42045e-06	3.36486e-06	2.4681e-06	-0.142857
mmu-miR-26a-5p	Pim1	0.0112434	0.0108372	0.010864	0.0111779	0.0119553	0.0117647	0.0117969	0.011582	1.97183e-05	2.08186e-05	1.94345e-05	1.87152e-05	1.23039e-05	5.19064e-06	9.27251e-06	7.2532e-06	-0.714286
mmu-miR-26a-5p	Pim3	0.0112434	0.0108372	0.010864	0.0111779	0.0119553	0.0117647	0.0117969	0.011582	6.9099e-05	6.3108e-05	6.30796e-05	6.75177e-05	4.28408e-05	2.72937e-05	5.48937e-05	5.97804e-05	-0.714286
mmu-miR-26a-5p	Pitpnc1	0.0112434	0.0108372	0.010864	0.0111779	0.0119553	0.0117647	0.0117969	0.011582	1.6805e-05	9.1379e-06	1.27929e-05	6.79926e-06	8.11461e-06	5.81333e-06	6.01341e-06	3.18627e-06	-0.47619
mmu-miR-26a-5p	Plcb1	0.0112434	0.0108372	0.010864	0.0111779	0.0119553	0.0117647	0.0117969	0.011582	1.8369e-05	1.89244e-05	1.92064e-05	1.88287e-05	1.5518e-05	1.25708e-05	1.20778e-05	1.47153e-05	-0.833333
mmu-miR-26a-5p	Pnrc1	0.0112434	0.0108372	0.010864	0.0111779	0.0119553	0.0117647	0.0117969	0.011582	0.000140444	7.38864e-05	9.89586e-05	6.86628e-05	7.26331e-05	5.83757e-05	9.50295e-05	0.000102319	-0.190476
mmu-miR-26a-5p	Polr3a	0.0112434	0.0108372	0.010864	0.0111779	0.0119553	0.0117647	0.0117969	0.011582	4.11602e-06	2.85835e-06	2.23079e-06	1.47038e-06	6.5811e-06	1.03054e-06	3.75535e-06	8.52509e-07	0.261905
mmu-miR-26a-5p	Ppig	0.0112434	0.0108372	0.010864	0.0111779	0.0119553	0.0117647	0.0117969	0.011582	5.49171e-05	3.47906e-05	4.14088e-05	2.62867e-05	2.31585e-05	1.40424e-05	2.43956e-05	2.47865e-05	-0.761905
mmu-miR-26a-5p	Ppp3cb	0.0112434	0.0108372	0.010864	0.0111779	0.0119553	0.0117647	0.0117969	0.011582	5.61857e-06	4.97236e-06	3.0075e-06	3.23265e-06	7.74413e-06	1.28923e-06	1.72575e-06	3.00661e-06	-0.142857
mmu-miR-26a-5p	Ptp4a1	0.0112434	0.0108372	0.010864	0.0111779	0.0119553	0.0117647	0.0117969	0.011582	2.96596e-05	1.10674e-05	1.04428e-05	2.57981e-05	1.61138e-05	6.53808e-06	1.25556e-05	4.4255e-06	0.0238095
mmu-miR-26a-5p	Rad17	0.0112434	0.0108372	0.010864	0.0111779	0.0119553	0.0117647	0.0117969	0.011582	8.66054e-06	2.65524e-06	3.95142e-06	2.8186e-06	4.24817e-06	3.56149e-06	4.50765e-06	1.88027e-06	0.404762
mmu-miR-26a-5p	Ranbp9	0.0112434	0.0108372	0.010864	0.0111779	0.0119553	0.0117647	0.0117969	0.011582	7.06387e-06	7.85491e-06	3.92525e-06	7.58057e-06	5.15254e-06	1.77649e-06	3.40489e-06	2.29178e-06	-0.571429
mmu-miR-26a-5p	Rap1a	0.0112434	0.0108372	0.010864	0.0111779	0.0119553	0.0117647	0.0117969	0.011582	2.49207e-05	2.04711e-05	2.60222e-05	2.11632e-05	2.6538e-05	1.68361e-05	2.35759e-05	2.13546e-05	0.285714
mmu-miR-26a-5p	Rap2c	0.0112434	0.0108372	0.010864	0.0111779	0.0119553	0.0117647	0.0117969	0.011582	9.21905e-06	4.50591e-06	5.43673e-06	4.1621e-06	4.24003e-06	4.55268e-06	6.80981e-06	1.72773e-06	0
mmu-miR-26a-5p	Rassf3	0.0112434	0.0108372	0.010864	0.0111779	0.0119553	0.0117647	0.0117969	0.011582	1.0699e-05	1.23286e-05	5.49056e-06	4.88087e-06	8.55557e-06	7.70641e-06	6.46359e-06	4.10876e-06	-0.0714286
mmu-miR-26a-5p	Rcbtb1	0.0112434	0.0108372	0.010864	0.0111779	0.0119553	0.0117647	0.0117969	0.011582	1.40093e-05	1.99919e-05	1.41358e-05	8.66545e-06	7.77576e-06	8.15206e-06	7.88974e-06	4.33447e-06	-0.833333
mmu-miR-26a-5p	Reep4	0.0112434	0.0108372	0.010864	0.0111779	0.0119553	0.0117647	0.0117969	0.011582	2.80536e-06	5.14822e-06	2.89178e-06	2.25783e-06	1.53534e-06	2.63045e-06	2.4192e-06	3.14966e-06	-0.666667
mmu-miR-26a-5p	Rhobtb3	0.0112434	0.0108372	0.010864	0.0111779	0.0119553	0.0117647	0.0117969	0.011582	3.07653e-06	1.24365e-06	2.01101e-06	4.00719e-06	3.78514e-07	9.50723e-07	1.40342e-06	1.06219e-06	-0.571429
mmu-miR-26a-5p	Rilpl2	0.0112434	0.0108372	0.010864	0.0111779	0.0119553	0.0117647	0.0117969	0.011582	8.09139e-06	7.64579e-06	7.8365e-06	4.53596e-06	6.6711e-06	8.14121e-06	7.68442e-06	4.61663e-06	0.047619
mmu-miR-26a-5p	Ripk2	0.0112434	0.0108372	0.010864	0.0111779	0.0119553	0.0117647	0.0117969	0.011582	1.77021e-05	5.46298e-06	7.99114e-06	9.30254e-06	1.03452e-05	6.13325e-06	1.76939e-05	1.66082e-05	0.47619
mmu-miR-26a-5p	Rnf141	0.0112434	0.0108372	0.010864	0.0111779	0.0119553	0.0117647	0.0117969	0.011582	4.67565e-06	4.44763e-06	3.57352e-06	5.24669e-06	5.78993e-06	3.48362e-06	4.94206e-06	3.42489e-06	0.285714
mmu-miR-26a-5p	Rnf149	0.0112434	0.0108372	0.010864	0.0111779	0.0119553	0.0117647	0.0117969	0.011582	1.96428e-05	9.32241e-06	7.81169e-06	5.78721e-06	8.97293e-06	7.72162e-06	6.40904e-06	4.21073e-06	-0.214286
mmu-miR-26a-5p	Rnf213	0.0112434	0.0108372	0.010864	0.0111779	0.0119553	0.0117647	0.0117969	0.011582	1.29667e-05	3.5557e-06	3.30716e-06	1.38519e-05	2.53099e-05	5.62131e-06	9.78086e-06	2.36275e-06	0.428571
mmu-miR-26a-5p	Rnf5	0.0112434	0.0108372	0.010864	0.0111779	0.0119553	0.0117647	0.0117969	0.011582	6.31103e-05	7.06141e-05	7.28619e-05	6.03516e-05	5.9867e-05	6.26381e-05	6.78076e-05	7.2219e-05	-0.52381
mmu-miR-26a-5p	Rnf6	0.0112434	0.0108372	0.010864	0.0111779	0.0119553	0.0117647	0.0117969	0.011582	1.80267e-05	2.06964e-05	1.32899e-05	1.59339e-05	1.29203e-05	6.91797e-06	1.13165e-05	9.53539e-06	-0.690476
mmu-miR-26a-5p	Rnmt	0.0112434	0.0108372	0.010864	0.0111779	0.0119553	0.0117647	0.0117969	0.011582	6.50568e-06	4.96492e-06	6.9705e-06	4.71667e-06	6.67092e-06	2.535e-06	3.80461e-06	3.56625e-06	-0.285714
mmu-miR-26a-5p	Rpl5	0.0112434	0.0108372	0.010864	0.0111779	0.0119553	0.0117647	0.0117969	0.011582	0.000144381	0.000123076	0.000146472	0.00012107	0.000138638	0.000141404	0.000150325	0.000119955	0.190476
mmu-miR-26a-5p	Rprd2	0.0112434	0.0108372	0.010864	0.0111779	0.0119553	0.0117647	0.0117969	0.011582	6.12635e-06	7.42293e-06	2.3035e-06	6.05361e-06	7.61636e-06	2.69646e-06	5.8572e-06	2.775e-06	0.119048
mmu-miR-26a-5p	Sar1b	0.0112434	0.0108372	0.010864	0.0111779	0.0119553	0.0117647	0.0117969	0.011582	0.000203783	0.000194703	0.00021078	0.000196257	0.00018964	0.000219337	0.000197296	0.000185491	-0.119048
mmu-miR-26a-5p	Senp5	0.0112434	0.0108372	0.010864	0.0111779	0.0119553	0.0117647	0.0117969	0.011582	1.76747e-05	1.54402e-05	9.45517e-06	1.73157e-05	1.19337e-05	1.24455e-05	7.55483e-06	5.4599e-06	-0.380952
mmu-miR-26a-5p	Serbp1	0.0112434	0.0108372	0.010864	0.0111779	0.0119553	0.0117647	0.0117969	0.011582	0.000216789	0.000215855	0.000206079	0.000151646	0.000163499	0.000151371	0.000187029	0.000159905	-0.404762
mmu-miR-26a-5p	Serp1	0.0112434	0.0108372	0.010864	0.0111779	0.0119553	0.0117647	0.0117969	0.011582	0.000227703	0.000101234	0.000115325	0.000125386	0.000106971	8.0819e-05	0.000112893	8.1839e-05	-0.261905
mmu-miR-26a-5p	Serpinb1a	0.0112434	0.0108372	0.010864	0.0111779	0.0119553	0.0117647	0.0117969	0.011582	2.09341e-06	7.96812e-06	2.21867e-06	1.53306e-06	2.77577e-06	5.01932e-08	3.25625e-07	6.31588e-07	-0.452381
mmu-miR-26a-5p	Sh3bgrl	0.0112434	0.0108372	0.010864	0.0111779	0.0119553	0.0117647	0.0117969	0.011582	4.70662e-05	3.91057e-05	3.70309e-05	2.44788e-05	3.83093e-05	3.00511e-05	5.77397e-05	1.82916e-05	0.119048
mmu-miR-26a-5p	Sh3yl1	0.0112434	0.0108372	0.010864	0.0111779	0.0119553	0.0117647	0.0117969	0.011582	1.80364e-06	4.47651e-06	3.31164e-06	2.81062e-06	3.50814e-06	2.72726e-06	2.40285e-06	3.24154e-06	-0.309524
mmu-miR-26a-5p	Slc19a2	0.0112434	0.0108372	0.010864	0.0111779	0.0119553	0.0117647	0.0117969	0.011582	2.0584e-05	1.92917e-05	1.2246e-05	1.29503e-05	6.83184e-06	2.89949e-06	7.53976e-06	3.47683e-06	-0.642857
mmu-miR-26a-5p	Slc22a28	0.0112434	0.0108372	0.010864	0.0111779	0.0119553	0.0117647	0.0117969	0.011582	2.59875e-05	2.46378e-05	1.6833e-05	1.33057e-05	1.17712e-05	1.01956e-05	1.15286e-05	8.72173e-06	-0.619048
mmu-miR-26a-5p	Slc25a16	0.0112434	0.0108372	0.010864	0.0111779	0.0119553	0.0117647	0.0117969	0.011582	3.28488e-05	2.72737e-05	2.56925e-05	2.19843e-05	2.54855e-05	1.0694e-05	1.82842e-05	1.29041e-05	-0.52381
mmu-miR-26a-5p	Slc25a16	0.0112434	0.0108372	0.010864	0.0111779	0.0119553	0.0117647	0.0117969	0.011582	3.28488e-05	2.72737e-05	2.56925e-05	2.19843e-05	2.54855e-05	1.0694e-05	1.82842e-05	1.29041e-05	-0.52381
mmu-miR-26a-5p	Slc25a20	0.0112434	0.0108372	0.010864	0.0111779	0.0119553	0.0117647	0.0117969	0.011582	9.65606e-05	0.000117023	0.000112002	8.26427e-05	7.31841e-05	7.84755e-05	8.02945e-05	0.000101177	-0.880952
mmu-miR-26a-5p	Slc27a5	0.0112434	0.0108372	0.010864	0.0111779	0.0119553	0.0117647	0.0117969	0.011582	0.000536628	0.000564191	0.000631003	0.000673431	0.000636602	0.000834509	0.000834897	0.000827256	0.595238
mmu-miR-26a-5p	Slc38a2	0.0112434	0.0108372	0.010864	0.0111779	0.0119553	0.0117647	0.0117969	0.011582	0.000139803	0.000139746	0.000158923	8.5295e-05	0.000126387	4.25916e-05	0.000100718	8.29095e-05	-0.452381
mmu-miR-26a-5p	Slc38a6	0.0112434	0.0108372	0.010864	0.0111779	0.0119553	0.0117647	0.0117969	0.011582	6.63309e-06	1.67176e-06	1.60125e-06	2.62034e-06	2.15574e-06	2.06839e-07	1.98635e-06	4.89375e-07	0
mmu-miR-26a-5p	Smad1	0.0112434	0.0108372	0.010864	0.0111779	0.0119553	0.0117647	0.0117969	0.011582	1.73663e-05	8.35626e-06	1.15108e-05	1.00925e-05	7.67707e-06	7.61614e-06	8.71903e-06	6.09449e-06	-0.428571
mmu-miR-26a-5p	Sprr2a1	0.0112434	0.0108372	0.010864	0.0111779	0.0119553	0.0117647	0.0117969	0.011582	0	6.25058e-05	2.67938e-07	1.03273e-06	8.06234e-05	5.32261e-07	2.87034e-07	5.37936e-06	0.166667
mmu-miR-26a-5p	Srp19	0.0112434	0.0108372	0.010864	0.0111779	0.0119553	0.0117647	0.0117969	0.011582	3.59052e-05	4.10098e-05	4.86909e-05	3.61377e-05	3.24853e-05	2.98303e-05	4.15716e-05	3.49137e-05	-0.547619
mmu-miR-26a-5p	Srsf10	0.0112434	0.0108372	0.010864	0.0111779	0.0119553	0.0117647	0.0117969	0.011582	1.46185e-05	9.57097e-06	1.71895e-05	2.06696e-05	2.00247e-05	9.60775e-06	1.39305e-05	1.34024e-05	0.142857
mmu-miR-26a-5p	Ssh2	0.0112434	0.0108372	0.010864	0.0111779	0.0119553	0.0117647	0.0117969	0.011582	0.000298527	0.000304387	0.000276563	0.000137039	0.000106211	6.76198e-05	0.000129968	0.000101361	-0.738095
mmu-miR-26a-5p	Ssh2	0.0112434	0.0108372	0.010864	0.0111779	0.0119553	0.0117647	0.0117969	0.011582	0.000298527	0.000304387	0.000276563	0.000137039	0.000106211	6.76198e-05	0.000129968	0.000101361	-0.738095
mmu-miR-26a-5p	St6gal1	0.0112434	0.0108372	0.010864	0.0111779	0.0119553	0.0117647	0.0117969	0.011582	6.03289e-06	4.29679e-06	3.41443e-06	5.74684e-06	1.28715e-05	6.69324e-06	1.16875e-05	1.01082e-05	0.952381
mmu-miR-26a-5p	Stradb	0.0112434	0.0108372	0.010864	0.0111779	0.0119553	0.0117647	0.0117969	0.011582	2.31114e-05	1.97909e-05	1.88338e-05	1.03441e-05	6.95243e-06	9.41055e-06	1.3544e-05	1.17428e-05	-0.642857
mmu-miR-26a-5p	Stradb	0.0112434	0.0108372	0.010864	0.0111779	0.0119553	0.0117647	0.0117969	0.011582	2.31114e-05	1.97909e-05	1.88338e-05	1.03441e-05	6.95243e-06	9.41055e-06	1.3544e-05	1.17428e-05	-0.642857
mmu-miR-26a-5p	Strbp	0.0112434	0.0108372	0.010864	0.0111779	0.0119553	0.0117647	0.0117969	0.011582	7.54154e-05	5.93118e-05	5.10533e-05	3.35879e-05	3.64804e-05	2.05647e-05	2.3869e-05	2.03994e-05	-0.5
mmu-miR-26a-5p	Suv420h1	0.0112434	0.0108372	0.010864	0.0111779	0.0119553	0.0117647	0.0117969	0.011582	1.36664e-05	2.95477e-06	7.81929e-06	9.21317e-06	7.86398e-06	4.10141e-06	5.58465e-06	3.32756e-06	0.142857
mmu-miR-26a-5p	Suv420h2	0.0112434	0.0108372	0.010864	0.0111779	0.0119553	0.0117647	0.0117969	0.011582	4.46556e-06	4.0784e-06	1.33744e-06	5.31144e-06	1.66954e-06	2.41302e-06	1.92857e-06	6.02501e-06	-0.214286
mmu-miR-26a-5p	Suz12	0.0112434	0.0108372	0.010864	0.0111779	0.0119553	0.0117647	0.0117969	0.011582	7.52386e-06	6.83006e-06	8.71618e-06	5.16392e-06	4.83936e-06	4.6597e-06	4.04757e-06	1.93657e-06	-0.666667
mmu-miR-26a-5p	Suz12	0.0112434	0.0108372	0.010864	0.0111779	0.0119553	0.0117647	0.0117969	0.011582	7.52386e-06	6.83006e-06	8.71618e-06	5.16392e-06	4.83936e-06	4.6597e-06	4.04757e-06	1.93657e-06	-0.666667
mmu-miR-26a-5p	Syncrip	0.0112434	0.0108372	0.010864	0.0111779	0.0119553	0.0117647	0.0117969	0.011582	1.15877e-05	7.96221e-06	6.19994e-06	3.79025e-06	4.9018e-06	6.43605e-06	8.25425e-06	3.5835e-06	-0.047619
mmu-miR-26a-5p	Tbck	0.0112434	0.0108372	0.010864	0.0111779	0.0119553	0.0117647	0.0117969	0.011582	1.83014e-05	1.13638e-05	7.74711e-06	7.47291e-06	1.11448e-05	3.24926e-06	4.60453e-06	1.78824e-06	-0.357143
mmu-miR-26a-5p	Tcp11l2	0.0112434	0.0108372	0.010864	0.0111779	0.0119553	0.0117647	0.0117969	0.011582	3.41126e-06	1.24223e-06	4.13019e-06	3.1612e-06	4.86214e-06	3.79283e-06	4.237e-06	3.37532e-06	0.738095
mmu-miR-26a-5p	Tecpr2	0.0112434	0.0108372	0.010864	0.0111779	0.0119553	0.0117647	0.0117969	0.011582	0.000336833	0.000316859	0.000306826	0.000290539	0.000299454	0.000312037	0.000283273	0.000306351	-0.47619
mmu-miR-26a-5p	Tecpr2	0.0112434	0.0108372	0.010864	0.0111779	0.0119553	0.0117647	0.0117969	0.011582	0.000336833	0.000316859	0.000306826	0.000290539	0.000299454	0.000312037	0.000283273	0.000306351	-0.47619
mmu-miR-26a-5p	Tet3	0.0112434	0.0108372	0.010864	0.0111779	0.0119553	0.0117647	0.0117969	0.011582	6.54721e-06	7.94808e-06	6.93666e-06	3.89905e-06	5.95652e-06	3.04592e-06	2.80436e-06	3.37857e-06	-0.714286
mmu-miR-26a-5p	Tet3	0.0112434	0.0108372	0.010864	0.0111779	0.0119553	0.0117647	0.0117969	0.011582	6.54721e-06	7.94808e-06	6.93666e-06	3.89905e-06	5.95652e-06	3.04592e-06	2.80436e-06	3.37857e-06	-0.714286
mmu-miR-26a-5p	Tet3	0.0112434	0.0108372	0.010864	0.0111779	0.0119553	0.0117647	0.0117969	0.011582	6.54721e-06	7.94808e-06	6.93666e-06	3.89905e-06	5.95652e-06	3.04592e-06	2.80436e-06	3.37857e-06	-0.714286
mmu-miR-26a-5p	Thap2	0.0112434	0.0108372	0.010864	0.0111779	0.0119553	0.0117647	0.0117969	0.011582	1.12214e-05	4.3692e-06	1.05041e-05	1.08412e-05	8.49977e-06	4.33887e-06	6.58491e-06	6.28177e-06	-0.142857
mmu-miR-26a-5p	Timm22	0.0112434	0.0108372	0.010864	0.0111779	0.0119553	0.0117647	0.0117969	0.011582	1.58567e-05	1.61188e-05	2.17367e-05	1.89638e-05	1.60735e-05	1.57614e-05	1.27222e-05	1.29093e-05	-0.666667
mmu-miR-26a-5p	Tle3	0.0112434	0.0108372	0.010864	0.0111779	0.0119553	0.0117647	0.0117969	0.011582	1.61102e-06	6.58002e-06	1.25006e-06	2.83323e-06	9.46284e-07	7.63442e-07	1.44177e-06	7.39334e-07	-0.595238
mmu-miR-26a-5p	Tmcc1	0.0112434	0.0108372	0.010864	0.0111779	0.0119553	0.0117647	0.0117969	0.011582	1.51226e-05	1.50294e-05	1.0966e-05	1.82092e-05	1.36121e-05	8.22085e-06	6.57559e-06	7.23418e-06	-0.5
mmu-miR-26a-5p	Tmed2	0.0112434	0.0108372	0.010864	0.0111779	0.0119553	0.0117647	0.0117969	0.011582	3.45795e-05	2.40886e-05	2.44844e-05	2.72107e-05	3.49522e-05	1.22296e-05	2.17071e-05	2.32142e-05	-0.0714286
mmu-miR-26a-5p	Tmem128	0.0112434	0.0108372	0.010864	0.0111779	0.0119553	0.0117647	0.0117969	0.011582	1.76902e-05	1.93889e-05	1.91345e-05	1.63201e-05	1.48685e-05	1.91811e-05	1.75996e-05	1.48717e-05	-0.595238
mmu-miR-26a-5p	Tmem184b	0.0112434	0.0108372	0.010864	0.0111779	0.0119553	0.0117647	0.0117969	0.011582	1.85988e-06	1.37171e-06	2.48772e-06	6.05852e-06	1.60645e-06	1.21157e-06	2.76138e-06	2.9619e-06	-0.0714286
mmu-miR-26a-5p	Tmem39a	0.0112434	0.0108372	0.010864	0.0111779	0.0119553	0.0117647	0.0117969	0.011582	4.66842e-06	5.42874e-06	3.09743e-06	4.18768e-06	1.87568e-06	1.88755e-06	5.0512e-06	7.88517e-06	-0.357143
mmu-miR-26a-5p	Tmem41b	0.0112434	0.0108372	0.010864	0.0111779	0.0119553	0.0117647	0.0117969	0.011582	8.40745e-06	4.13648e-06	5.24703e-06	4.35144e-06	4.95932e-06	2.90037e-06	3.28821e-06	7.84653e-06	-0.190476
mmu-miR-26a-5p	Tmx1	0.0112434	0.0108372	0.010864	0.0111779	0.0119553	0.0117647	0.0117969	0.011582	1.40404e-05	2.09582e-05	1.88682e-05	1.49762e-05	1.74818e-05	1.03295e-05	7.76082e-06	6.90101e-06	-0.571429
mmu-miR-26a-5p	Tob1	0.0112434	0.0108372	0.010864	0.0111779	0.0119553	0.0117647	0.0117969	0.011582	2.13809e-05	2.69049e-05	1.64783e-05	1.45321e-05	1.16165e-05	1.02185e-05	1.17305e-05	1.10763e-05	-0.738095
mmu-miR-26a-5p	Tox	0.0112434	0.0108372	0.010864	0.0111779	0.0119553	0.0117647	0.0117969	0.011582	4.66016e-06	3.91485e-06	2.79619e-06	2.1499e-06	2.20011e-06	0	1.3851e-07	4.91266e-08	-0.52381
mmu-miR-26a-5p	Trappc4	0.0112434	0.0108372	0.010864	0.0111779	0.0119553	0.0117647	0.0117969	0.011582	1.84198e-05	2.06965e-05	1.8482e-05	2.17387e-05	1.72004e-05	1.7541e-05	1.91711e-05	2.54493e-05	-0.47619
mmu-miR-26a-5p	Trim37	0.0112434	0.0108372	0.010864	0.0111779	0.0119553	0.0117647	0.0117969	0.011582	6.1435e-06	7.42252e-06	5.00562e-06	1.05694e-05	2.4315e-06	1.89395e-06	3.01933e-06	9.52392e-07	-0.666667
mmu-miR-26a-5p	Trmt112	0.0112434	0.0108372	0.010864	0.0111779	0.0119553	0.0117647	0.0117969	0.011582	5.70868e-05	6.42169e-05	6.88027e-05	6.74559e-05	5.10689e-05	5.35198e-05	4.94633e-05	5.08048e-05	-0.809524
mmu-miR-26a-5p	Ttc13	0.0112434	0.0108372	0.010864	0.0111779	0.0119553	0.0117647	0.0117969	0.011582	1.92032e-05	1.1055e-05	1.44245e-05	1.47739e-05	8.6655e-06	1.34946e-05	1.054e-05	1.33103e-05	-0.52381
mmu-miR-26a-5p	Ttll4	0.0112434	0.0108372	0.010864	0.0111779	0.0119553	0.0117647	0.0117969	0.011582	3.4171e-06	1.10329e-06	2.27841e-06	3.29074e-06	4.35992e-06	7.87441e-07	1.73579e-06	6.65644e-07	0.142857
mmu-miR-26a-5p	Ttpa	0.0112434	0.0108372	0.010864	0.0111779	0.0119553	0.0117647	0.0117969	0.011582	0.000193041	7.13358e-05	9.05603e-05	0.000116932	7.72479e-05	4.25515e-05	5.59014e-05	3.92559e-05	-0.357143
mmu-miR-26a-5p	Twf1	0.0112434	0.0108372	0.010864	0.0111779	0.0119553	0.0117647	0.0117969	0.011582	4.88526e-06	6.46022e-06	6.67414e-06	5.3454e-06	4.79658e-06	2.2464e-06	5.64878e-06	2.0996e-06	-0.595238
mmu-miR-26a-5p	Txndc12	0.0112434	0.0108372	0.010864	0.0111779	0.0119553	0.0117647	0.0117969	0.011582	2.92753e-05	2.96964e-05	3.82711e-05	2.6825e-05	2.31917e-05	1.99593e-05	3.3414e-05	3.07575e-05	-0.357143
mmu-miR-26a-5p	Txndc15	0.0112434	0.0108372	0.010864	0.0111779	0.0119553	0.0117647	0.0117969	0.011582	6.49385e-05	6.68099e-05	7.00312e-05	5.54611e-05	5.90087e-05	8.65307e-05	8.98468e-05	0.000111239	0.190476
mmu-miR-26a-5p	Ubac1	0.0112434	0.0108372	0.010864	0.0111779	0.0119553	0.0117647	0.0117969	0.011582	1.42617e-05	1.54015e-05	1.3801e-05	1.74383e-05	2.49404e-05	1.31029e-05	1.7236e-05	1.40993e-05	0.261905
mmu-miR-26a-5p	Ube2d1	0.0112434	0.0108372	0.010864	0.0111779	0.0119553	0.0117647	0.0117969	0.011582	3.21589e-06	1.83674e-06	6.02433e-06	1.47233e-06	3.22841e-06	1.86852e-06	3.5236e-06	5.07495e-06	0.238095
mmu-miR-26a-5p	Ube2e2	0.0112434	0.0108372	0.010864	0.0111779	0.0119553	0.0117647	0.0117969	0.011582	3.74255e-05	2.2852e-05	1.801e-05	1.38766e-05	7.99423e-06	3.64316e-06	3.4321e-06	4.92205e-06	-0.714286
mmu-miR-26a-5p	Ube2g1	0.0112434	0.0108372	0.010864	0.0111779	0.0119553	0.0117647	0.0117969	0.011582	1.66345e-05	1.15378e-05	1.0138e-05	1.27271e-05	1.15549e-05	9.60054e-06	1.26766e-05	6.23621e-06	0
mmu-miR-26a-5p	Ube2g1	0.0112434	0.0108372	0.010864	0.0111779	0.0119553	0.0117647	0.0117969	0.011582	1.66345e-05	1.15378e-05	1.0138e-05	1.27271e-05	1.15549e-05	9.60054e-06	1.26766e-05	6.23621e-06	0
mmu-miR-26a-5p	Ube2h	0.0112434	0.0108372	0.010864	0.0111779	0.0119553	0.0117647	0.0117969	0.011582	3.59354e-05	2.35216e-05	1.59256e-05	2.58905e-05	1.79393e-05	8.69685e-06	9.66526e-06	4.94919e-06	-0.404762
mmu-miR-26a-5p	Ubxn2a	0.0112434	0.0108372	0.010864	0.0111779	0.0119553	0.0117647	0.0117969	0.011582	4.26983e-05	3.43549e-05	3.31445e-05	2.92129e-05	2.06024e-05	1.29285e-05	2.02676e-05	1.05494e-05	-0.619048
mmu-miR-26a-5p	Ugt2b38	0.0112434	0.0108372	0.010864	0.0111779	0.0119553	0.0117647	0.0117969	0.011582	2.74726e-05	1.13568e-05	1.20813e-05	1.85078e-05	3.73882e-05	1.85928e-05	2.24446e-05	1.39e-05	0.809524
mmu-miR-26a-5p	Ulk2	0.0112434	0.0108372	0.010864	0.0111779	0.0119553	0.0117647	0.0117969	0.011582	2.59463e-05	1.46136e-05	1.64585e-05	1.07589e-05	1.4721e-05	5.32411e-06	4.29167e-06	4.9807e-06	-0.380952
mmu-miR-26a-5p	Usp15	0.0112434	0.0108372	0.010864	0.0111779	0.0119553	0.0117647	0.0117969	0.011582	2.2321e-05	1.0635e-05	9.27561e-06	1.23214e-05	1.78536e-05	9.72886e-06	1.27553e-05	6.9694e-06	0.333333
mmu-miR-26a-5p	Usp3	0.0112434	0.0108372	0.010864	0.0111779	0.0119553	0.0117647	0.0117969	0.011582	1.88811e-05	1.70949e-05	1.83998e-05	1.80466e-05	1.4454e-05	1.30359e-05	1.5717e-05	1.08113e-05	-0.571429
mmu-miR-26a-5p	Usp45	0.0112434	0.0108372	0.010864	0.0111779	0.0119553	0.0117647	0.0117969	0.011582	3.93718e-06	1.25088e-06	2.8698e-06	2.74885e-06	9.01506e-06	1.19423e-06	3.10729e-06	2.12585e-06	0.404762
mmu-miR-26a-5p	Vbp1	0.0112434	0.0108372	0.010864	0.0111779	0.0119553	0.0117647	0.0117969	0.011582	1.71473e-06	1.02161e-06	2.06047e-06	2.22047e-06	4e-06	5.09655e-07	1.03638e-06	2.05858e-06	0.119048
mmu-miR-26a-5p	Vma21	0.0112434	0.0108372	0.010864	0.0111779	0.0119553	0.0117647	0.0117969	0.011582	1.47697e-05	1.2008e-05	1.4258e-05	1.46441e-05	1.05157e-05	1.26456e-05	1.12199e-05	8.27924e-06	-0.5
mmu-miR-26a-5p	Vma21	0.0112434	0.0108372	0.010864	0.0111779	0.0119553	0.0117647	0.0117969	0.011582	1.47697e-05	1.2008e-05	1.4258e-05	1.46441e-05	1.05157e-05	1.26456e-05	1.12199e-05	8.27924e-06	-0.5
mmu-miR-26a-5p	Ywhae	0.0112434	0.0108372	0.010864	0.0111779	0.0119553	0.0117647	0.0117969	0.011582	4.75443e-05	6.15785e-05	4.51707e-05	3.57621e-05	3.78998e-05	4.02051e-05	4.16815e-05	4.87501e-05	-0.47619
mmu-miR-26a-5p	Zc3h15	0.0112434	0.0108372	0.010864	0.0111779	0.0119553	0.0117647	0.0117969	0.011582	0.000108767	0.000123729	8.92412e-05	6.16063e-05	6.21146e-05	5.12861e-05	8.01112e-05	5.20414e-05	-0.52381
mmu-miR-26a-5p	Zdhhc20	0.0112434	0.0108372	0.010864	0.0111779	0.0119553	0.0117647	0.0117969	0.011582	1.09132e-05	1.01861e-05	1.18311e-05	4.13713e-06	4.13663e-06	3.47877e-06	5.09687e-06	3.80297e-06	-0.595238
mmu-miR-26a-5p	Zdhhc20	0.0112434	0.0108372	0.010864	0.0111779	0.0119553	0.0117647	0.0117969	0.011582	1.09132e-05	1.01861e-05	1.18311e-05	4.13713e-06	4.13663e-06	3.47877e-06	5.09687e-06	3.80297e-06	-0.595238
mmu-miR-26a-5p	Zdhhc6	0.0112434	0.0108372	0.010864	0.0111779	0.0119553	0.0117647	0.0117969	0.011582	1.94986e-05	1.51414e-05	1.9707e-05	1.45542e-05	1.34892e-05	1.1131e-05	1.77679e-05	1.23893e-05	-0.452381
mmu-miR-26a-5p	Zfc3h1	0.0112434	0.0108372	0.010864	0.0111779	0.0119553	0.0117647	0.0117969	0.011582	2.01456e-05	1.12513e-05	1.08902e-05	1.07762e-05	1.23195e-05	7.40085e-06	1.27541e-05	6.59275e-06	0.142857
mmu-miR-26a-5p	Zfp236	0.0112434	0.0108372	0.010864	0.0111779	0.0119553	0.0117647	0.0117969	0.011582	3.01339e-06	5.4386e-06	4.82265e-06	8.6183e-07	3.42409e-06	2.62652e-06	1.24026e-06	1.24895e-06	-0.380952
mmu-miR-26a-5p	Zfp266	0.0112434	0.0108372	0.010864	0.0111779	0.0119553	0.0117647	0.0117969	0.011582	7.55346e-06	1.2755e-06	3.24164e-06	2.02124e-06	3.74595e-06	1.18819e-06	1.21852e-06	7.83095e-07	-0.119048
mmu-miR-26a-5p	Zfp266	0.0112434	0.0108372	0.010864	0.0111779	0.0119553	0.0117647	0.0117969	0.011582	7.55346e-06	1.2755e-06	3.24164e-06	2.02124e-06	3.74595e-06	1.18819e-06	1.21852e-06	7.83095e-07	-0.119048
mmu-miR-26a-5p	Zfp410	0.0112434	0.0108372	0.010864	0.0111779	0.0119553	0.0117647	0.0117969	0.011582	5.63518e-06	6.94378e-06	8.5257e-06	2.55482e-06	4.33007e-06	4.40339e-06	6.41579e-06	6.88298e-06	-0.5
mmu-miR-26a-5p	Zfp598	0.0112434	0.0108372	0.010864	0.0111779	0.0119553	0.0117647	0.0117969	0.011582	7.60833e-06	1.04739e-05	6.13823e-06	6.67984e-06	9.49386e-06	4.59076e-06	5.97454e-06	6.3984e-06	-0.309524
mmu-miR-26a-5p	Znrf2	0.0112434	0.0108372	0.010864	0.0111779	0.0119553	0.0117647	0.0117969	0.011582	1.42894e-05	1.69746e-05	1.76775e-05	1.00188e-05	1.54528e-05	8.28004e-06	1.53139e-05	5.7504e-06	-0.333333
mmu-miR-26b-5p	0610009B22Rik	0.00978582	0.00910038	0.00880437	0.00785351	0.00910319	0.00881404	0.00890378	0.00869595	1.84388e-05	1.77698e-05	2.38682e-05	2.22329e-05	1.94147e-05	1.85467e-05	2.03739e-05	1.99673e-05	-0.690476
mmu-miR-26b-5p	1110008F13Rik	0.00978582	0.00910038	0.00880437	0.00785351	0.00910319	0.00881404	0.00890378	0.00869595	0.000192223	0.000192248	0.000197478	0.000203287	0.000144753	0.000168642	0.000180074	0.000201394	-0.714286
mmu-miR-26b-5p	2810474O19Rik	0.00978582	0.00910038	0.00880437	0.00785351	0.00910319	0.00881404	0.00890378	0.00869595	2.22467e-05	2.56273e-05	3.17709e-05	2.84257e-05	3.32973e-05	8.71178e-06	1.25808e-05	5.41001e-06	0.190476
mmu-miR-26b-5p	Abhd17b	0.00978582	0.00910038	0.00880437	0.00785351	0.00910319	0.00881404	0.00890378	0.00869595	7.80908e-06	6.52452e-06	4.60263e-06	6.9281e-06	4.96564e-06	2.5628e-06	5.12756e-06	3.43637e-06	0.357143
mmu-miR-26b-5p	Acat2	0.00978582	0.00910038	0.00880437	0.00785351	0.00910319	0.00881404	0.00890378	0.00869595	0.000102381	0.00011026	0.000124305	0.000130566	0.000114773	0.000124072	0.000134018	0.000150708	-0.785714
mmu-miR-26b-5p	Acbd5	0.00978582	0.00910038	0.00880437	0.00785351	0.00910319	0.00881404	0.00890378	0.00869595	0.000122875	9.36356e-05	9.93007e-05	7.48683e-05	6.43361e-05	5.43347e-05	7.82365e-05	4.22465e-05	0.452381
mmu-miR-26b-5p	Acsl3	0.00978582	0.00910038	0.00880437	0.00785351	0.00910319	0.00881404	0.00890378	0.00869595	2.78562e-05	2.15414e-05	1.55301e-05	1.7149e-05	2.34676e-05	1.7486e-05	2.0301e-05	1.04196e-05	0.928571
mmu-miR-26b-5p	Actr6	0.00978582	0.00910038	0.00880437	0.00785351	0.00910319	0.00881404	0.00890378	0.00869595	7.50127e-06	5.53319e-06	7.91044e-06	7.14578e-06	4.28965e-06	2.34995e-06	4.29043e-06	2.32317e-06	0.119048
mmu-miR-26b-5p	Adam17	0.00978582	0.00910038	0.00880437	0.00785351	0.00910319	0.00881404	0.00890378	0.00869595	3.22758e-06	2.26161e-06	2.27701e-06	5.92928e-06	3.06643e-06	3.31659e-06	4.4349e-06	1.91633e-06	-0.0952381
mmu-miR-26b-5p	Akirin1	0.00978582	0.00910038	0.00880437	0.00785351	0.00910319	0.00881404	0.00890378	0.00869595	1.3365e-05	8.47659e-06	2.90579e-06	5.28996e-06	5.19692e-06	3.97683e-06	5.99055e-06	6.77829e-06	0.404762
mmu-miR-26b-5p	Alas2	0.00978582	0.00910038	0.00880437	0.00785351	0.00910319	0.00881404	0.00890378	0.00869595	6.02109e-05	6.16131e-05	5.77912e-05	5.69295e-05	6.20517e-05	7.97186e-05	7.67455e-05	8.28312e-05	0.047619
mmu-miR-26b-5p	Ankmy2	0.00978582	0.00910038	0.00880437	0.00785351	0.00910319	0.00881404	0.00890378	0.00869595	5.90838e-06	3.31649e-06	2.27903e-06	2.02643e-06	1.53523e-06	1.92082e-06	3.96506e-06	2.82916e-06	0.309524
mmu-miR-26b-5p	Ankrd27	0.00978582	0.00910038	0.00880437	0.00785351	0.00910319	0.00881404	0.00890378	0.00869595	2.58116e-06	1.89461e-06	2.16502e-06	5.20576e-06	6.47117e-06	2.84203e-06	2.45302e-06	2.02518e-06	0.0952381
mmu-miR-26b-5p	Ankrd27	0.00978582	0.00910038	0.00880437	0.00785351	0.00910319	0.00881404	0.00890378	0.00869595	2.58116e-06	1.89461e-06	2.16502e-06	5.20576e-06	6.47117e-06	2.84203e-06	2.45302e-06	2.02518e-06	0.0952381
mmu-miR-26b-5p	Anks1	0.00978582	0.00910038	0.00880437	0.00785351	0.00910319	0.00881404	0.00890378	0.00869595	4.07483e-06	4.99923e-07	1.33332e-06	3.17778e-06	8.83308e-07	1.1596e-06	2.38393e-06	6.91951e-07	0.0238095
mmu-miR-26b-5p	App	0.00978582	0.00910038	0.00880437	0.00785351	0.00910319	0.00881404	0.00890378	0.00869595	3.06207e-07	4.52884e-06	8.1593e-07	2.10032e-06	8.2075e-06	5.86854e-06	9.30151e-06	4.73052e-06	0.047619
mmu-miR-26b-5p	App	0.00978582	0.00910038	0.00880437	0.00785351	0.00910319	0.00881404	0.00890378	0.00869595	3.06207e-07	4.52884e-06	8.1593e-07	2.10032e-06	8.2075e-06	5.86854e-06	9.30151e-06	4.73052e-06	0.047619
mmu-miR-26b-5p	Arfgap2	0.00978582	0.00910038	0.00880437	0.00785351	0.00910319	0.00881404	0.00890378	0.00869595	4.77636e-05	5.35729e-05	5.36367e-05	5.4757e-05	4.69877e-05	5.5324e-05	4.7445e-05	5.35579e-05	-0.619048
mmu-miR-26b-5p	Arhgap17	0.00978582	0.00910038	0.00880437	0.00785351	0.00910319	0.00881404	0.00890378	0.00869595	4.36631e-06	6.15674e-07	2.70509e-06	2.1298e-06	4.03635e-06	1.70602e-06	7.72808e-07	6.13934e-07	0.452381
mmu-miR-26b-5p	Arhgap32	0.00978582	0.00910038	0.00880437	0.00785351	0.00910319	0.00881404	0.00890378	0.00869595	3.04491e-06	3.49539e-06	1.48757e-06	4.07779e-06	8.16253e-06	2.25244e-06	2.60335e-06	1.1849e-06	0.404762
mmu-miR-26b-5p	Arhgap32	0.00978582	0.00910038	0.00880437	0.00785351	0.00910319	0.00881404	0.00890378	0.00869595	3.04491e-06	3.49539e-06	1.48757e-06	4.07779e-06	8.16253e-06	2.25244e-06	2.60335e-06	1.1849e-06	0.404762
mmu-miR-26b-5p	Arhgef26	0.00978582	0.00910038	0.00880437	0.00785351	0.00910319	0.00881404	0.00890378	0.00869595	1.88657e-05	1.13202e-05	1.52014e-05	1.97417e-05	1.71473e-05	1.17612e-05	1.97165e-05	9.44802e-06	0.047619
mmu-miR-26b-5p	Arhgef26	0.00978582	0.00910038	0.00880437	0.00785351	0.00910319	0.00881404	0.00890378	0.00869595	1.88657e-05	1.13202e-05	1.52014e-05	1.97417e-05	1.71473e-05	1.17612e-05	1.97165e-05	9.44802e-06	0.047619
mmu-miR-26b-5p	Asah2	0.00978582	0.00910038	0.00880437	0.00785351	0.00910319	0.00881404	0.00890378	0.00869595	3.19429e-06	1.18293e-06	4.11879e-06	4.17427e-06	1.32898e-06	5.167e-07	1.50711e-06	1.17709e-06	-0.142857
mmu-miR-26b-5p	Atad2b	0.00978582	0.00910038	0.00880437	0.00785351	0.00910319	0.00881404	0.00890378	0.00869595	1.50769e-05	1.49578e-05	9.47807e-06	9.38684e-06	6.52376e-06	6.64716e-06	1.29512e-05	4.76553e-06	0.5
mmu-miR-26b-5p	Atf2	0.00978582	0.00910038	0.00880437	0.00785351	0.00910319	0.00881404	0.00890378	0.00869595	1.16574e-05	8.83521e-06	6.75144e-06	4.8667e-06	9.78909e-06	3.76977e-06	5.41266e-06	3.39995e-06	0.833333
mmu-miR-26b-5p	Atg101	0.00978582	0.00910038	0.00880437	0.00785351	0.00910319	0.00881404	0.00890378	0.00869595	5.18296e-05	4.62175e-05	4.90781e-05	6.25758e-05	4.18652e-05	3.75738e-05	3.25506e-05	3.58095e-05	-0.0238095
mmu-miR-26b-5p	Atg4a	0.00978582	0.00910038	0.00880437	0.00785351	0.00910319	0.00881404	0.00890378	0.00869595	5.18504e-06	3.54921e-06	3.65893e-06	8.69079e-06	3.96844e-06	3.27225e-06	1.58805e-06	4.74935e-06	-0.190476
mmu-miR-26b-5p	Atp6ap1	0.00978582	0.00910038	0.00880437	0.00785351	0.00910319	0.00881404	0.00890378	0.00869595	2.98729e-05	2.82577e-05	2.79577e-05	3.18599e-05	3.9169e-05	3.54126e-05	3.45963e-05	4.62778e-05	-0.119048
mmu-miR-26b-5p	Atp6v0a2	0.00978582	0.00910038	0.00880437	0.00785351	0.00910319	0.00881404	0.00890378	0.00869595	1.55972e-05	1.29652e-05	1.0126e-05	1.51054e-05	9.96376e-06	3.81157e-06	6.09082e-06	6.10317e-06	0.190476
mmu-miR-26b-5p	Atp6v0e	0.00978582	0.00910038	0.00880437	0.00785351	0.00910319	0.00881404	0.00890378	0.00869595	5.57211e-05	6.02203e-05	5.29369e-05	5.57308e-05	5.0379e-05	4.92046e-05	5.45694e-05	6.15661e-05	-0.261905
mmu-miR-26b-5p	Atpaf1	0.00978582	0.00910038	0.00880437	0.00785351	0.00910319	0.00881404	0.00890378	0.00869595	4.11709e-06	1.28638e-06	8.3231e-07	2.13569e-06	6.72986e-07	1.03661e-06	2.30472e-06	1.36729e-06	0.047619
mmu-miR-26b-5p	Azgp1	0.00978582	0.00910038	0.00880437	0.00785351	0.00910319	0.00881404	0.00890378	0.00869595	0.00072212	0.00083083	0.000890132	0.00101712	0.00100485	0.00126278	0.00117781	0.0010641	-0.5
mmu-miR-26b-5p	Bach2	0.00978582	0.00910038	0.00880437	0.00785351	0.00910319	0.00881404	0.00890378	0.00869595	3.78681e-06	2.0654e-06	2.16943e-06	2.47328e-06	7.49179e-06	1.806e-06	9.84724e-07	3.99923e-07	0.452381
mmu-miR-26b-5p	Bach2	0.00978582	0.00910038	0.00880437	0.00785351	0.00910319	0.00881404	0.00890378	0.00869595	3.78681e-06	2.0654e-06	2.16943e-06	2.47328e-06	7.49179e-06	1.806e-06	9.84724e-07	3.99923e-07	0.452381
mmu-miR-26b-5p	Bag4	0.00978582	0.00910038	0.00880437	0.00785351	0.00910319	0.00881404	0.00890378	0.00869595	1.17724e-05	2.05298e-05	1.50464e-05	8.79954e-06	1.1288e-05	7.40812e-06	1.1546e-05	1.85062e-05	0.119048
mmu-miR-26b-5p	Bcl7b	0.00978582	0.00910038	0.00880437	0.00785351	0.00910319	0.00881404	0.00890378	0.00869595	1.7158e-05	1.57605e-05	1.49376e-05	1.42539e-05	7.75402e-06	1.32885e-05	1.20467e-05	9.17982e-06	0.214286
mmu-miR-26b-5p	Bcr	0.00978582	0.00910038	0.00880437	0.00785351	0.00910319	0.00881404	0.00890378	0.00869595	6.27042e-06	4.28408e-06	7.78396e-06	6.00861e-06	4.1407e-06	3.02727e-06	6.73247e-06	4.04408e-06	0.0714286
mmu-miR-26b-5p	Bcs1l	0.00978582	0.00910038	0.00880437	0.00785351	0.00910319	0.00881404	0.00890378	0.00869595	1.97096e-05	1.43857e-05	1.40464e-05	1.28518e-05	1.55575e-05	1.32301e-05	1.48218e-05	1.85332e-05	0.595238
mmu-miR-26b-5p	Bfar	0.00978582	0.00910038	0.00880437	0.00785351	0.00910319	0.00881404	0.00890378	0.00869595	0.000106384	8.69402e-05	7.69777e-05	5.28948e-05	3.76875e-05	2.63243e-05	5.03798e-05	3.66206e-05	0.380952
mmu-miR-26b-5p	Bhlhe40	0.00978582	0.00910038	0.00880437	0.00785351	0.00910319	0.00881404	0.00890378	0.00869595	4.72513e-05	4.51844e-05	3.91692e-05	5.18416e-05	6.01605e-05	4.97269e-05	5.78129e-05	5.82725e-05	-0.047619
mmu-miR-26b-5p	Bloc1s2	0.00978582	0.00910038	0.00880437	0.00785351	0.00910319	0.00881404	0.00890378	0.00869595	3.54097e-06	7.91374e-06	1.16794e-05	9.2341e-06	8.44661e-06	9.3404e-06	8.83181e-06	7.46728e-06	-0.5
mmu-miR-26b-5p	Bod1	0.00978582	0.00910038	0.00880437	0.00785351	0.00910319	0.00881404	0.00890378	0.00869595	2.59435e-05	2.63949e-05	3.2708e-05	2.85225e-05	2.60516e-05	2.67038e-05	2.72649e-05	3.10039e-05	-0.880952
mmu-miR-26b-5p	Brwd1	0.00978582	0.00910038	0.00880437	0.00785351	0.00910319	0.00881404	0.00890378	0.00869595	1.50227e-05	1.29717e-05	8.94412e-06	1.17308e-05	1.74211e-05	6.83595e-06	7.71969e-06	3.80625e-06	0.666667
mmu-miR-26b-5p	Capn10	0.00978582	0.00910038	0.00880437	0.00785351	0.00910319	0.00881404	0.00890378	0.00869595	8.10228e-06	1.09002e-05	9.06048e-06	7.70659e-06	9.95899e-06	7.60038e-06	1.04787e-05	8.46583e-06	0.380952
mmu-miR-26b-5p	Cbfb	0.00978582	0.00910038	0.00880437	0.00785351	0.00910319	0.00881404	0.00890378	0.00869595	4.98527e-06	1.73106e-06	1.98026e-06	7.28342e-07	1.75198e-06	9.91379e-07	6.34299e-07	6.58734e-07	0.547619
mmu-miR-26b-5p	Ccdc28a	0.00978582	0.00910038	0.00880437	0.00785351	0.00910319	0.00881404	0.00890378	0.00869595	7.51946e-06	1.21959e-05	7.75899e-06	8.34063e-06	1.30151e-05	5.23173e-06	6.01751e-06	8.40254e-06	0.0714286
mmu-miR-26b-5p	Ccdc6	0.00978582	0.00910038	0.00880437	0.00785351	0.00910319	0.00881404	0.00890378	0.00869595	2.90766e-06	3.5555e-06	1.83673e-06	2.80612e-06	4.84194e-06	1.60161e-06	1.82791e-06	1.78301e-06	0.571429
mmu-miR-26b-5p	Ccnt1	0.00978582	0.00910038	0.00880437	0.00785351	0.00910319	0.00881404	0.00890378	0.00869595	1.37143e-05	1.42613e-05	1.52738e-05	9.76529e-06	8.29927e-06	3.35135e-06	7.55253e-06	7.48059e-06	0.190476
mmu-miR-26b-5p	Cd59a	0.00978582	0.00910038	0.00880437	0.00785351	0.00910319	0.00881404	0.00890378	0.00869595	0.000100642	9.04932e-05	9.46219e-05	6.01533e-05	2.65012e-05	4.14134e-05	4.75597e-05	3.5734e-05	0.166667
mmu-miR-26b-5p	Cdc73	0.00978582	0.00910038	0.00880437	0.00785351	0.00910319	0.00881404	0.00890378	0.00869595	1.10281e-05	7.33363e-06	8.41363e-06	3.78262e-06	8.05967e-06	6.2295e-06	8.57276e-06	2.52678e-06	0.714286
mmu-miR-26b-5p	Cdk13	0.00978582	0.00910038	0.00880437	0.00785351	0.00910319	0.00881404	0.00890378	0.00869595	1.60264e-05	7.49739e-06	7.57444e-06	7.26532e-06	8.07109e-06	8.19743e-06	1.04383e-05	6.10286e-06	0.714286
mmu-miR-26b-5p	Cdk2ap1	0.00978582	0.00910038	0.00880437	0.00785351	0.00910319	0.00881404	0.00890378	0.00869595	1.53805e-05	1.74537e-05	1.5041e-05	1.04354e-05	9.43749e-06	1.26411e-05	1.79134e-05	1.57586e-05	0.119048
mmu-miR-26b-5p	Cdk8	0.00978582	0.00910038	0.00880437	0.00785351	0.00910319	0.00881404	0.00890378	0.00869595	8.96288e-06	5.91534e-06	9.86121e-06	1.06359e-05	5.8281e-06	3.51308e-06	3.67801e-06	3.64683e-06	-0.0952381
mmu-miR-26b-5p	Cdv3	0.00978582	0.00910038	0.00880437	0.00785351	0.00910319	0.00881404	0.00890378	0.00869595	9.82912e-05	9.09032e-05	8.23024e-05	6.07107e-05	6.30869e-05	4.18445e-05	6.10764e-05	4.01632e-05	0.714286
mmu-miR-26b-5p	Ces1b	0.00978582	0.00910038	0.00880437	0.00785351	0.00910319	0.00881404	0.00890378	0.00869595	4.94437e-05	4.74983e-05	5.45018e-05	6.07341e-05	5.63644e-05	4.77329e-05	4.93584e-05	3.21553e-05	-0.0238095
mmu-miR-26b-5p	Chac1	0.00978582	0.00910038	0.00880437	0.00785351	0.00910319	0.00881404	0.00890378	0.00869595	6.11391e-06	3.7415e-06	5.77183e-06	3.95434e-06	1.47621e-06	1.55915e-06	2.18511e-06	3.12059e-06	-0.0714286
mmu-miR-26b-5p	Chfr	0.00978582	0.00910038	0.00880437	0.00785351	0.00910319	0.00881404	0.00890378	0.00869595	3.68585e-06	4.35912e-06	2.86949e-06	4.22204e-06	3.42398e-06	2.27303e-06	1.45081e-06	2.02159e-06	0.214286
mmu-miR-26b-5p	Cks2	0.00978582	0.00910038	0.00880437	0.00785351	0.00910319	0.00881404	0.00890378	0.00869595	2.00544e-05	2.43803e-05	3.19424e-05	1.58418e-05	1.75895e-05	2.28198e-05	2.52049e-05	2.45102e-05	-0.142857
mmu-miR-26b-5p	Cops2	0.00978582	0.00910038	0.00880437	0.00785351	0.00910319	0.00881404	0.00890378	0.00869595	2.90151e-05	1.6853e-05	1.38812e-05	1.81526e-05	1.20216e-05	7.81743e-06	1.53636e-05	6.23044e-06	0.309524
mmu-miR-26b-5p	Coq3	0.00978582	0.00910038	0.00880437	0.00785351	0.00910319	0.00881404	0.00890378	0.00869595	1.39081e-05	1.28876e-05	1.53951e-05	1.02454e-05	1.14699e-05	1.19206e-05	1.39539e-05	1.46248e-05	-0.0714286
mmu-miR-26b-5p	Cox5a	0.00978582	0.00910038	0.00880437	0.00785351	0.00910319	0.00881404	0.00890378	0.00869595	0.00032037	0.000349914	0.00035051	0.000355001	0.000285963	0.000408383	0.000398699	0.000351117	-0.619048
mmu-miR-26b-5p	Cpox	0.00978582	0.00910038	0.00880437	0.00785351	0.00910319	0.00881404	0.00890378	0.00869595	0.000137188	0.000160441	0.00010933	6.86362e-05	3.83626e-05	2.55456e-05	3.46618e-05	2.17295e-05	0.428571
mmu-miR-26b-5p	Crebl2	0.00978582	0.00910038	0.00880437	0.00785351	0.00910319	0.00881404	0.00890378	0.00869595	1.60484e-05	6.65136e-06	7.81098e-06	5.58913e-06	7.61324e-06	5.36196e-06	5.33312e-06	3.19705e-06	0.547619
mmu-miR-26b-5p	Crebrf	0.00978582	0.00910038	0.00880437	0.00785351	0.00910319	0.00881404	0.00890378	0.00869595	2.65464e-05	1.98265e-05	1.04469e-05	1.75086e-05	1.41679e-05	8.25378e-06	6.73868e-06	5.26613e-06	0.5
mmu-miR-26b-5p	Crebzf	0.00978582	0.00910038	0.00880437	0.00785351	0.00910319	0.00881404	0.00890378	0.00869595	3.73228e-06	3.66381e-06	2.44801e-06	2.40264e-06	2.14931e-06	2.35937e-06	5.33117e-06	2.56174e-06	0.238095
mmu-miR-26b-5p	Csnk1g1	0.00978582	0.00910038	0.00880437	0.00785351	0.00910319	0.00881404	0.00890378	0.00869595	3.89083e-06	5.09298e-06	3.81458e-06	4.21481e-06	3.80261e-06	3.06649e-06	2.28672e-06	2.77181e-06	0.119048
mmu-miR-26b-5p	Ctsl	0.00978582	0.00910038	0.00880437	0.00785351	0.00910319	0.00881404	0.00890378	0.00869595	0.000196163	0.000198102	0.00022374	0.00022786	0.000347613	0.000301918	0.000334951	0.000349622	-0.333333
mmu-miR-26b-5p	Dars	0.00978582	0.00910038	0.00880437	0.00785351	0.00910319	0.00881404	0.00890378	0.00869595	5.68037e-05	3.07116e-05	3.01669e-05	3.11007e-05	2.73686e-05	2.32091e-05	2.10732e-05	1.41451e-05	0.285714
mmu-miR-26b-5p	Dctn3	0.00978582	0.00910038	0.00880437	0.00785351	0.00910319	0.00881404	0.00890378	0.00869595	3.74999e-05	5.06815e-05	5.16515e-05	4.57196e-05	4.13753e-05	4.06541e-05	3.88383e-05	4.29445e-05	-0.52381
mmu-miR-26b-5p	Dmd	0.00978582	0.00910038	0.00880437	0.00785351	0.00910319	0.00881404	0.00890378	0.00869595	8.9255e-06	6.32871e-06	4.32383e-06	7.22085e-06	4.6253e-06	1.72999e-06	3.22958e-06	2.88478e-06	0.357143
mmu-miR-26b-5p	Dmxl1	0.00978582	0.00910038	0.00880437	0.00785351	0.00910319	0.00881404	0.00890378	0.00869595	2.42637e-05	1.14483e-05	7.59945e-06	1.13706e-05	1.75561e-05	9.36172e-06	9.95169e-06	6.36984e-06	0.761905
mmu-miR-26b-5p	Dmxl1	0.00978582	0.00910038	0.00880437	0.00785351	0.00910319	0.00881404	0.00890378	0.00869595	2.42637e-05	1.14483e-05	7.59945e-06	1.13706e-05	1.75561e-05	9.36172e-06	9.95169e-06	6.36984e-06	0.761905
mmu-miR-26b-5p	Dmxl1	0.00978582	0.00910038	0.00880437	0.00785351	0.00910319	0.00881404	0.00890378	0.00869595	2.42637e-05	1.14483e-05	7.59945e-06	1.13706e-05	1.75561e-05	9.36172e-06	9.95169e-06	6.36984e-06	0.761905
mmu-miR-26b-5p	Dnmt3a	0.00978582	0.00910038	0.00880437	0.00785351	0.00910319	0.00881404	0.00890378	0.00869595	1.22706e-05	8.04124e-06	6.32398e-06	4.0916e-06	4.44e-06	4.54004e-06	4.97673e-06	5.95205e-06	0.452381
mmu-miR-26b-5p	Dock4	0.00978582	0.00910038	0.00880437	0.00785351	0.00910319	0.00881404	0.00890378	0.00869595	5.04226e-06	1.0686e-06	3.53632e-06	4.25521e-06	6.92241e-06	7.35141e-07	1.05484e-06	8.67318e-07	0.428571
mmu-miR-26b-5p	Dock4	0.00978582	0.00910038	0.00880437	0.00785351	0.00910319	0.00881404	0.00890378	0.00869595	5.04226e-06	1.0686e-06	3.53632e-06	4.25521e-06	6.92241e-06	7.35141e-07	1.05484e-06	8.67318e-07	0.428571
mmu-miR-26b-5p	Dsc2	0.00978582	0.00910038	0.00880437	0.00785351	0.00910319	0.00881404	0.00890378	0.00869595	7.02821e-06	6.60336e-06	7.72579e-06	4.71523e-06	3.98533e-06	3.68954e-06	3.4856e-06	4.39139e-06	0.0238095
mmu-miR-26b-5p	Dyrk1a	0.00978582	0.00910038	0.00880437	0.00785351	0.00910319	0.00881404	0.00890378	0.00869595	6.49431e-06	4.47245e-06	3.0375e-06	4.67846e-06	6.55189e-06	4.04639e-06	3.74364e-06	3.20108e-06	0.571429
mmu-miR-26b-5p	Edrf1	0.00978582	0.00910038	0.00880437	0.00785351	0.00910319	0.00881404	0.00890378	0.00869595	3.75011e-06	2.11402e-06	7.21793e-06	7.79917e-06	9.25201e-06	2.63908e-06	2.92458e-06	1.36117e-06	0.119048
mmu-miR-26b-5p	Efcab8	0.00978582	0.00910038	0.00880437	0.00785351	0.00910319	0.00881404	0.00890378	0.00869595	5.08996e-06	6.24766e-06	3.84222e-06	5.69308e-06	5.76266e-06	3.19161e-06	3.85226e-06	4.28267e-06	0.333333
mmu-miR-26b-5p	Eif2s3y	0.00978582	0.00910038	0.00880437	0.00785351	0.00910319	0.00881404	0.00890378	0.00869595	1.7787e-05	1.51607e-05	1.13979e-05	8.99026e-06	1.22532e-05	5.58643e-06	9.47561e-06	8.66751e-06	0.761905
mmu-miR-26b-5p	Epc2	0.00978582	0.00910038	0.00880437	0.00785351	0.00910319	0.00881404	0.00890378	0.00869595	2.61654e-06	2.55686e-06	1.93808e-06	7.1828e-07	5.60957e-06	1.50412e-06	1.42211e-06	1.47876e-06	0.809524
mmu-miR-26b-5p	Esco1	0.00978582	0.00910038	0.00880437	0.00785351	0.00910319	0.00881404	0.00890378	0.00869595	3.49339e-06	4.40185e-06	3.91834e-06	5.39298e-06	5.34833e-06	1.56935e-06	2.78219e-06	6.72703e-07	0.0714286
mmu-miR-26b-5p	Ezh2	0.00978582	0.00910038	0.00880437	0.00785351	0.00910319	0.00881404	0.00890378	0.00869595	3.5328e-06	3.25016e-06	3.28508e-06	4.73465e-06	2.55927e-06	1.21269e-06	2.91198e-06	1.04275e-06	0.0238095
mmu-miR-26b-5p	Faim	0.00978582	0.00910038	0.00880437	0.00785351	0.00910319	0.00881404	0.00890378	0.00869595	9.59603e-06	8.691e-06	8.08871e-06	7.27613e-06	1.27998e-05	7.79748e-06	6.2369e-06	1.16402e-05	0.404762
mmu-miR-26b-5p	Fam172a	0.00978582	0.00910038	0.00880437	0.00785351	0.00910319	0.00881404	0.00890378	0.00869595	6.43597e-06	5.77376e-06	5.2123e-06	5.16448e-06	2.72362e-06	1.22087e-06	4.15588e-06	1.04727e-06	0.428571
mmu-miR-26b-5p	Fam98a	0.00978582	0.00910038	0.00880437	0.00785351	0.00910319	0.00881404	0.00890378	0.00869595	1.33158e-05	1.12777e-05	7.9229e-06	8.29169e-06	8.21992e-06	7.09204e-06	9.53162e-06	8.80542e-06	0.452381
mmu-miR-26b-5p	Fam98a	0.00978582	0.00910038	0.00880437	0.00785351	0.00910319	0.00881404	0.00890378	0.00869595	1.33158e-05	1.12777e-05	7.9229e-06	8.29169e-06	8.21992e-06	7.09204e-06	9.53162e-06	8.80542e-06	0.452381
mmu-miR-26b-5p	Fam98b	0.00978582	0.00910038	0.00880437	0.00785351	0.00910319	0.00881404	0.00890378	0.00869595	1.05407e-05	8.50871e-06	6.807e-06	5.60718e-06	5.65894e-06	4.75604e-06	4.69078e-06	5.51572e-06	0.47619
mmu-miR-26b-5p	Fbxo28	0.00978582	0.00910038	0.00880437	0.00785351	0.00910319	0.00881404	0.00890378	0.00869595	3.99112e-06	4.73383e-06	6.50361e-06	4.60065e-06	4.5807e-06	5.0585e-06	4.68833e-06	3.23449e-06	-0.142857
mmu-miR-26b-5p	Fchsd2	0.00978582	0.00910038	0.00880437	0.00785351	0.00910319	0.00881404	0.00890378	0.00869595	6.26436e-06	1.11186e-05	5.7428e-06	3.27523e-06	7.79201e-06	3.23917e-06	8.77353e-06	8.45861e-06	0.357143
mmu-miR-26b-5p	Fgl1	0.00978582	0.00910038	0.00880437	0.00785351	0.00910319	0.00881404	0.00890378	0.00869595	0.000533842	0.000384663	0.000516777	0.000458353	0.000535829	0.000475522	0.000587563	0.000681414	0.0714286
mmu-miR-26b-5p	Fkbp3	0.00978582	0.00910038	0.00880437	0.00785351	0.00910319	0.00881404	0.00890378	0.00869595	4.90573e-05	3.3666e-05	4.17501e-05	2.96933e-05	3.27584e-05	3.58897e-05	3.70274e-05	1.98162e-05	0.52381
mmu-miR-26b-5p	Glul	0.00978582	0.00910038	0.00880437	0.00785351	0.00910319	0.00881404	0.00890378	0.00869595	0.0018237	0.00104615	0.000488537	0.000148071	3.40241e-05	1.79603e-05	1.84858e-05	2.10045e-05	0.357143
mmu-miR-26b-5p	Gm10184	0.00978582	0.00910038	0.00880437	0.00785351	0.00910319	0.00881404	0.00890378	0.00869595	2.57159e-05	2.53414e-05	2.2616e-05	2.4591e-05	2.27473e-05	2.22008e-05	2.45576e-05	2.96085e-05	0.047619
mmu-miR-26b-5p	Gm12184	0.00978582	0.00910038	0.00880437	0.00785351	0.00910319	0.00881404	0.00890378	0.00869595	3.58252e-05	3.62989e-05	3.28509e-05	2.71323e-05	2.24779e-05	2.80922e-05	3.51444e-05	3.85908e-05	0.047619
mmu-miR-26b-5p	Gm14698	0.00978582	0.00910038	0.00880437	0.00785351	0.00910319	0.00881404	0.00890378	0.00869595	4.26193e-06	4.47244e-06	5.34215e-06	3.4116e-06	3.78561e-06	2.20124e-06	2.73621e-06	1.99702e-06	0.380952
mmu-miR-26b-5p	Gm28048	0.00978582	0.00910038	0.00880437	0.00785351	0.00910319	0.00881404	0.00890378	0.00869595	4.54409e-05	5.70757e-05	5.10892e-05	4.87837e-05	5.06789e-05	5.89218e-05	5.39198e-05	6.68787e-05	-0.333333
mmu-miR-26b-5p	Gm6741	0.00978582	0.00910038	0.00880437	0.00785351	0.00910319	0.00881404	0.00890378	0.00869595	1.29121e-05	1.04363e-05	1.23241e-05	8.19137e-06	9.08957e-06	8.30253e-06	1.15454e-05	1.43932e-05	0.166667
mmu-miR-26b-5p	Gmcl1	0.00978582	0.00910038	0.00880437	0.00785351	0.00910319	0.00881404	0.00890378	0.00869595	6.63749e-06	2.32293e-06	5.21051e-06	2.21074e-06	4.44e-06	2.86351e-06	3.89072e-06	1.40408e-06	0.666667
mmu-miR-26b-5p	Gmcl1	0.00978582	0.00910038	0.00880437	0.00785351	0.00910319	0.00881404	0.00890378	0.00869595	6.63749e-06	2.32293e-06	5.21051e-06	2.21074e-06	4.44e-06	2.86351e-06	3.89072e-06	1.40408e-06	0.666667
mmu-miR-26b-5p	Gna12	0.00978582	0.00910038	0.00880437	0.00785351	0.00910319	0.00881404	0.00890378	0.00869595	2.32593e-05	2.32887e-05	2.13163e-05	1.62249e-05	1.67061e-05	1.65378e-05	1.52535e-05	1.52668e-05	0.547619
mmu-miR-26b-5p	Gnai3	0.00978582	0.00910038	0.00880437	0.00785351	0.00910319	0.00881404	0.00890378	0.00869595	1.62483e-05	1.22255e-05	1.63998e-05	9.04904e-06	1.6672e-05	7.78446e-06	1.54886e-05	7.21944e-06	0.595238
mmu-miR-26b-5p	Gnpnat1	0.00978582	0.00910038	0.00880437	0.00785351	0.00910319	0.00881404	0.00890378	0.00869595	3.57996e-05	2.47786e-05	2.58453e-05	2.66881e-05	2.63963e-05	2.07699e-05	2.35803e-05	2.08867e-05	0.309524
mmu-miR-26b-5p	Grtp1	0.00978582	0.00910038	0.00880437	0.00785351	0.00910319	0.00881404	0.00890378	0.00869595	1.80101e-05	1.72132e-05	1.62302e-05	1.31421e-05	1.5247e-05	1.31308e-05	1.50549e-05	1.75769e-05	0.380952
mmu-miR-26b-5p	Gstm3	0.00978582	0.00910038	0.00880437	0.00785351	0.00910319	0.00881404	0.00890378	0.00869595	0.000314206	0.000266441	0.00018264	0.000148394	3.58803e-05	2.74189e-05	2.18557e-05	3.1021e-05	0.333333
mmu-miR-26b-5p	Gyg	0.00978582	0.00910038	0.00880437	0.00785351	0.00910319	0.00881404	0.00890378	0.00869595	6.73642e-06	4.33931e-06	3.10169e-06	1.13255e-06	1.49332e-06	2.19096e-06	2.35501e-06	2.59266e-06	0.452381
mmu-miR-26b-5p	Hao1	0.00978582	0.00910038	0.00880437	0.00785351	0.00910319	0.00881404	0.00890378	0.00869595	5.67455e-05	5.63419e-05	6.53573e-05	7.97033e-05	5.83623e-05	7.12443e-05	7.82196e-05	9.12804e-05	-0.809524
mmu-miR-26b-5p	Herc6	0.00978582	0.00910038	0.00880437	0.00785351	0.00910319	0.00881404	0.00890378	0.00869595	4.02884e-06	1.98238e-07	8.3231e-07	1.73765e-06	1.73263e-06	1.43245e-06	1.09169e-06	3.7536e-07	0.238095
mmu-miR-26b-5p	Hibch	0.00978582	0.00910038	0.00880437	0.00785351	0.00910319	0.00881404	0.00890378	0.00869595	1.90997e-05	1.86566e-05	2.305e-05	2.17729e-05	1.58269e-05	1.35334e-05	1.76011e-05	2.27563e-05	-0.5
mmu-miR-26b-5p	Hist1h2bj	0.00978582	0.00910038	0.00880437	0.00785351	0.00910319	0.00881404	0.00890378	0.00869595	5.49808e-06	6.0635e-06	4.79492e-06	7.30342e-06	5.07257e-06	3.18001e-06	4.15463e-06	3.97328e-06	0.142857
mmu-miR-26b-5p	Hmga1	0.00978582	0.00910038	0.00880437	0.00785351	0.00910319	0.00881404	0.00890378	0.00869595	1.74423e-06	8.13913e-07	2.0413e-06	1.66504e-06	1.33144e-06	8.39264e-07	2.02612e-06	4.6285e-06	-0.380952
mmu-miR-26b-5p	Hmga1-rs1	0.00978582	0.00910038	0.00880437	0.00785351	0.00910319	0.00881404	0.00890378	0.00869595	6.27289e-06	9.90233e-06	1.24449e-05	4.79102e-06	6.73579e-06	9.70252e-06	9.03073e-06	1.53326e-05	-0.261905
mmu-miR-26b-5p	Hnf1b	0.00978582	0.00910038	0.00880437	0.00785351	0.00910319	0.00881404	0.00890378	0.00869595	3.81156e-06	2.60143e-06	2.78003e-06	1.39696e-06	5.56348e-06	2.46962e-06	4.48515e-06	5.20908e-06	0.404762
mmu-miR-26b-5p	Hnrnpul1	0.00978582	0.00910038	0.00880437	0.00785351	0.00910319	0.00881404	0.00890378	0.00869595	2.37563e-05	1.59968e-05	1.17136e-05	1.09518e-05	9.19521e-06	8.80449e-06	8.70504e-06	2.82207e-06	0.452381
mmu-miR-26b-5p	Hpgd	0.00978582	0.00910038	0.00880437	0.00785351	0.00910319	0.00881404	0.00890378	0.00869595	9.51581e-05	4.67553e-05	5.00802e-05	4.81684e-05	2.70905e-05	2.22716e-05	1.40541e-05	1.11575e-05	0.261905
mmu-miR-26b-5p	Hs6st1	0.00978582	0.00910038	0.00880437	0.00785351	0.00910319	0.00881404	0.00890378	0.00869595	1.49732e-05	1.42086e-05	2.09729e-05	1.24653e-05	1.15838e-05	8.23395e-06	1.10881e-05	1.1116e-05	0.166667
mmu-miR-26b-5p	Ick	0.00978582	0.00910038	0.00880437	0.00785351	0.00910319	0.00881404	0.00890378	0.00869595	7.19334e-06	6.25793e-06	6.928e-06	1.58926e-06	8.26839e-06	3.05942e-06	3.43884e-06	3.76955e-06	0.714286
mmu-miR-26b-5p	Inhba	0.00978582	0.00910038	0.00880437	0.00785351	0.00910319	0.00881404	0.00890378	0.00869595	3.87367e-06	5.88207e-06	3.18606e-06	6.96311e-06	2.9684e-05	1.31681e-05	2.59516e-05	2.71772e-05	-0.0238095
mmu-miR-26b-5p	Kifap3	0.00978582	0.00910038	0.00880437	0.00785351	0.00910319	0.00881404	0.00890378	0.00869595	8.82563e-06	6.1872e-06	9.87697e-06	2.42566e-06	2.89823e-06	5.11662e-06	6.22648e-06	3.94696e-06	0.357143
mmu-miR-26b-5p	Klhl28	0.00978582	0.00910038	0.00880437	0.00785351	0.00910319	0.00881404	0.00890378	0.00869595	5.78476e-06	5.26741e-06	5.54981e-06	1.24414e-06	1.79818e-06	1.94421e-06	2.24347e-06	2.08643e-06	0.452381
mmu-miR-26b-5p	Klhl42	0.00978582	0.00910038	0.00880437	0.00785351	0.00910319	0.00881404	0.00890378	0.00869595	1.70305e-06	2.62583e-06	1.74877e-06	4.01219e-06	1.89257e-07	2.8021e-07	6.61052e-07	8.26152e-07	-0.380952
mmu-miR-26b-5p	Lcor	0.00978582	0.00910038	0.00880437	0.00785351	0.00910319	0.00881404	0.00890378	0.00869595	1.49104e-05	1.53605e-05	1.37688e-05	8.46193e-06	1.52637e-05	4.82908e-06	9.1678e-06	4.29593e-06	0.738095
mmu-miR-26b-5p	Lenep	0.00978582	0.00910038	0.00880437	0.00785351	0.00910319	0.00881404	0.00890378	0.00869595	5.13658e-06	6.10981e-06	7.05865e-06	4.17415e-06	3.57282e-06	2.70744e-06	3.73078e-06	4.87672e-06	-0.0238095
mmu-miR-26b-5p	Llph	0.00978582	0.00910038	0.00880437	0.00785351	0.00910319	0.00881404	0.00890378	0.00869595	1.73649e-05	2.50759e-05	1.59169e-05	2.12745e-05	1.70943e-05	1.37065e-05	1.62623e-05	1.67188e-05	0.214286
mmu-miR-26b-5p	Llph	0.00978582	0.00910038	0.00880437	0.00785351	0.00910319	0.00881404	0.00890378	0.00869595	1.73649e-05	2.50759e-05	1.59169e-05	2.12745e-05	1.70943e-05	1.37065e-05	1.62623e-05	1.67188e-05	0.214286
mmu-miR-26b-5p	Lnp	0.00978582	0.00910038	0.00880437	0.00785351	0.00910319	0.00881404	0.00890378	0.00869595	4.38073e-06	2.88195e-06	1.62728e-06	6.81042e-06	2.64182e-06	1.76228e-06	1.21351e-06	7.33066e-07	0.238095
mmu-miR-26b-5p	Lrpprc	0.00978582	0.00910038	0.00880437	0.00785351	0.00910319	0.00881404	0.00890378	0.00869595	3.23184e-05	1.51318e-05	1.80895e-05	2.37091e-05	2.41111e-05	1.60094e-05	2.01589e-05	1.2286e-05	0.47619
mmu-miR-26b-5p	Lrrc59	0.00978582	0.00910038	0.00880437	0.00785351	0.00910319	0.00881404	0.00890378	0.00869595	5.79253e-05	6.22137e-05	6.50612e-05	7.21445e-05	4.39967e-05	6.26734e-05	6.87431e-05	7.38454e-05	-0.880952
mmu-miR-26b-5p	Lsm12	0.00978582	0.00910038	0.00880437	0.00785351	0.00910319	0.00881404	0.00890378	0.00869595	2.7274e-05	3.16435e-05	2.4933e-05	2.32612e-05	1.78423e-05	1.62211e-05	1.72734e-05	1.41602e-05	0.428571
mmu-miR-26b-5p	Lsm12	0.00978582	0.00910038	0.00880437	0.00785351	0.00910319	0.00881404	0.00890378	0.00869595	2.7274e-05	3.16435e-05	2.4933e-05	2.32612e-05	1.78423e-05	1.62211e-05	1.72734e-05	1.41602e-05	0.428571
mmu-miR-26b-5p	Lztr1	0.00978582	0.00910038	0.00880437	0.00785351	0.00910319	0.00881404	0.00890378	0.00869595	5.75662e-06	5.10287e-06	5.16124e-06	5.81302e-06	5.8604e-06	7.20665e-06	7.86908e-06	7.07509e-06	-0.166667
mmu-miR-26b-5p	Mapk6	0.00978582	0.00910038	0.00880437	0.00785351	0.00910319	0.00881404	0.00890378	0.00869595	5.7508e-06	1.26319e-06	1.52585e-06	3.18328e-06	1.74951e-06	9.68772e-07	2.34539e-06	1.10668e-06	0.285714
mmu-miR-26b-5p	Mat2a	0.00978582	0.00910038	0.00880437	0.00785351	0.00910319	0.00881404	0.00890378	0.00869595	3.98476e-05	3.40092e-05	4.26307e-05	2.08222e-05	1.08122e-05	8.06554e-06	1.06393e-05	1.37683e-05	0.047619
mmu-miR-26b-5p	Mdfic	0.00978582	0.00910038	0.00880437	0.00785351	0.00910319	0.00881404	0.00890378	0.00869595	1.1824e-05	8.28607e-06	8.34352e-06	6.46478e-06	1.1147e-06	2.60897e-06	2.91259e-06	8.82126e-07	0.285714
mmu-miR-26b-5p	Mdn1	0.00978582	0.00910038	0.00880437	0.00785351	0.00910319	0.00881404	0.00890378	0.00869595	9.91698e-06	5.92866e-06	4.92619e-06	4.71388e-06	5.8588e-06	1.6518e-06	2.4232e-06	3.74325e-06	0.595238
mmu-miR-26b-5p	Med7	0.00978582	0.00910038	0.00880437	0.00785351	0.00910319	0.00881404	0.00890378	0.00869595	4.05934e-06	7.57519e-06	6.38889e-06	3.8049e-06	5.60795e-06	4.17686e-06	5.89696e-06	7.8816e-06	-0.0952381
mmu-miR-26b-5p	Mknk2	0.00978582	0.00910038	0.00880437	0.00785351	0.00910319	0.00881404	0.00890378	0.00869595	1.82436e-05	2.12796e-05	1.58959e-05	1.66177e-05	1.17739e-05	1.3089e-05	1.05815e-05	1.9894e-05	-0.0952381
mmu-miR-26b-5p	Mrps2	0.00978582	0.00910038	0.00880437	0.00785351	0.00910319	0.00881404	0.00890378	0.00869595	2.48653e-05	2.72394e-05	2.75494e-05	1.74886e-05	1.32916e-05	1.69907e-05	2.72896e-05	3.40547e-05	-0.357143
mmu-miR-26b-5p	Mrps31	0.00978582	0.00910038	0.00880437	0.00785351	0.00910319	0.00881404	0.00890378	0.00869595	1.16667e-05	1.35563e-05	1.61602e-05	1.78875e-05	1.73249e-05	1.78233e-05	2.35997e-05	1.77108e-05	-0.571429
mmu-miR-26b-5p	Mtdh	0.00978582	0.00910038	0.00880437	0.00785351	0.00910319	0.00881404	0.00890378	0.00869595	0.000187399	0.00022927	0.000196293	0.000109534	9.39538e-05	7.51804e-05	0.000112283	8.69662e-05	0.309524
mmu-miR-26b-5p	Mtfmt	0.00978582	0.00910038	0.00880437	0.00785351	0.00910319	0.00881404	0.00890378	0.00869595	7.41202e-06	3.82351e-06	4.12532e-06	4.92541e-06	4.42715e-06	5.59574e-06	7.5127e-06	4.77463e-06	0.0952381
mmu-miR-26b-5p	Mtmr1	0.00978582	0.00910038	0.00880437	0.00785351	0.00910319	0.00881404	0.00890378	0.00869595	6.00549e-06	3.01723e-06	1.98259e-06	3.5488e-06	7.63099e-06	1.2876e-06	1.54072e-06	1.0516e-06	0.547619
mmu-miR-26b-5p	Mtmr1	0.00978582	0.00910038	0.00880437	0.00785351	0.00910319	0.00881404	0.00890378	0.00869595	6.00549e-06	3.01723e-06	1.98259e-06	3.5488e-06	7.63099e-06	1.2876e-06	1.54072e-06	1.0516e-06	0.547619
mmu-miR-26b-5p	Mtpn	0.00978582	0.00910038	0.00880437	0.00785351	0.00910319	0.00881404	0.00890378	0.00869595	4.79369e-05	3.01091e-05	3.5518e-05	2.50222e-05	2.3132e-05	1.85487e-05	2.22631e-05	2.43353e-05	0.166667
mmu-miR-26b-5p	Mtx2	0.00978582	0.00910038	0.00880437	0.00785351	0.00910319	0.00881404	0.00890378	0.00869595	2.72099e-05	3.414e-05	3.12167e-05	2.60179e-05	2.55242e-05	2.86198e-05	2.92285e-05	3.39777e-05	-0.190476
mmu-miR-26b-5p	Mxi1	0.00978582	0.00910038	0.00880437	0.00785351	0.00910319	0.00881404	0.00890378	0.00869595	9.6131e-06	7.61388e-06	3.49507e-06	1.01502e-05	5.34822e-06	4.40224e-06	7.07302e-06	6.37072e-06	0.0714286
mmu-miR-26b-5p	Mycbp	0.00978582	0.00910038	0.00880437	0.00785351	0.00910319	0.00881404	0.00890378	0.00869595	1.67508e-05	1.69277e-05	1.66276e-05	1.5554e-05	1.1564e-05	1.63591e-05	1.59368e-05	2.04679e-05	-0.0238095
mmu-miR-26b-5p	Nab1	0.00978582	0.00910038	0.00880437	0.00785351	0.00910319	0.00881404	0.00890378	0.00869595	4.32888e-05	2.37944e-05	3.41168e-05	3.08344e-05	2.67351e-05	3.11717e-05	3.11608e-05	2.19773e-05	0.261905
mmu-miR-26b-5p	Nabp1	0.00978582	0.00910038	0.00880437	0.00785351	0.00910319	0.00881404	0.00890378	0.00869595	3.78205e-06	6.92666e-06	1.91618e-06	2.59679e-06	2.47512e-06	1.46189e-06	2.70742e-06	5.11355e-07	0.571429
mmu-miR-26b-5p	Nagpa	0.00978582	0.00910038	0.00880437	0.00785351	0.00910319	0.00881404	0.00890378	0.00869595	1.34769e-05	1.6485e-05	1.70662e-05	1.45416e-05	1.74527e-05	1.63178e-05	1.34837e-05	2.15952e-05	-0.285714
mmu-miR-26b-5p	Nampt	0.00978582	0.00910038	0.00880437	0.00785351	0.00910319	0.00881404	0.00890378	0.00869595	3.21768e-05	2.2101e-05	2.1729e-05	2.61049e-05	2.52814e-05	2.92639e-05	3.45423e-05	2.58804e-05	0.166667
mmu-miR-26b-5p	Nceh1	0.00978582	0.00910038	0.00880437	0.00785351	0.00910319	0.00881404	0.00890378	0.00869595	4.17599e-05	3.83687e-05	2.06351e-05	2.37334e-05	1.04201e-05	7.81898e-06	9.86921e-06	6.09484e-06	0.428571
mmu-miR-26b-5p	Ndfip2	0.00978582	0.00910038	0.00880437	0.00785351	0.00910319	0.00881404	0.00890378	0.00869595	7.40991e-06	6.98274e-06	5.99311e-06	7.90458e-06	5.32009e-06	5.63241e-06	5.29775e-06	8.00476e-06	-0.428571
mmu-miR-26b-5p	Nipbl	0.00978582	0.00910038	0.00880437	0.00785351	0.00910319	0.00881404	0.00890378	0.00869595	3.92743e-05	4.07457e-05	3.8195e-05	3.39554e-05	1.96224e-05	1.36479e-05	1.97168e-05	1.63032e-05	0.333333
mmu-miR-26b-5p	Nipsnap1	0.00978582	0.00910038	0.00880437	0.00785351	0.00910319	0.00881404	0.00890378	0.00869595	0.000160515	0.000146726	0.000159345	0.000152659	0.00014345	0.000158269	0.000170806	0.000183465	-0.238095
mmu-miR-26b-5p	Nkap	0.00978582	0.00910038	0.00880437	0.00785351	0.00910319	0.00881404	0.00890378	0.00869595	2.68319e-05	4.04014e-05	3.3191e-05	1.32873e-05	1.52242e-05	9.13784e-06	1.34694e-05	8.68092e-06	0.547619
mmu-miR-26b-5p	Nmrk1	0.00978582	0.00910038	0.00880437	0.00785351	0.00910319	0.00881404	0.00890378	0.00869595	1.13351e-05	1.43602e-05	1.62582e-05	1.98581e-05	1.96902e-05	8.3031e-06	1.14896e-05	1.93505e-05	-0.452381
mmu-miR-26b-5p	Nsmce2	0.00978582	0.00910038	0.00880437	0.00785351	0.00910319	0.00881404	0.00890378	0.00869595	4.05934e-06	5.39467e-06	6.58021e-06	5.04641e-06	5.13801e-06	2.78805e-06	5.79304e-06	3.251e-06	0.0952381
mmu-miR-26b-5p	Nuak2	0.00978582	0.00910038	0.00880437	0.00785351	0.00910319	0.00881404	0.00890378	0.00869595	1.30679e-05	9.8074e-06	7.94929e-06	4.92024e-06	2.99702e-06	3.89342e-06	2.84281e-06	6.2845e-06	0.166667
mmu-miR-26b-5p	Nup88	0.00978582	0.00910038	0.00880437	0.00785351	0.00910319	0.00881404	0.00890378	0.00869595	7.47302e-06	5.64165e-06	8.3922e-06	8.62693e-06	1.02706e-05	8.32841e-06	1.11637e-05	1.17673e-05	-0.428571
mmu-miR-26b-5p	Nus1	0.00978582	0.00910038	0.00880437	0.00785351	0.00910319	0.00881404	0.00890378	0.00869595	1.6338e-05	1.28328e-05	1.39367e-05	9.40929e-06	1.02168e-05	1.15159e-05	1.4231e-05	1.2589e-05	0.47619
mmu-miR-26b-5p	Oaf	0.00978582	0.00910038	0.00880437	0.00785351	0.00910319	0.00881404	0.00890378	0.00869595	0.000165812	0.000161345	0.000200745	0.000167476	0.000151499	0.000170673	0.000202506	0.000238174	-0.619048
mmu-miR-26b-5p	Oit1	0.00978582	0.00910038	0.00880437	0.00785351	0.00910319	0.00881404	0.00890378	0.00869595	0	2.01061e-05	2.67938e-07	0	8.7689e-06	4.25809e-07	0	2.42471e-06	0.170783
mmu-miR-26b-5p	Onecut2	0.00978582	0.00910038	0.00880437	0.00785351	0.00910319	0.00881404	0.00890378	0.00869595	0.000147635	0.000107631	0.000117411	9.8152e-05	7.53422e-05	3.47869e-05	7.10121e-05	3.12176e-05	0.404762
mmu-miR-26b-5p	Onecut2	0.00978582	0.00910038	0.00880437	0.00785351	0.00910319	0.00881404	0.00890378	0.00869595	0.000147635	0.000107631	0.000117411	9.8152e-05	7.53422e-05	3.47869e-05	7.10121e-05	3.12176e-05	0.404762
mmu-miR-26b-5p	Onecut2	0.00978582	0.00910038	0.00880437	0.00785351	0.00910319	0.00881404	0.00890378	0.00869595	0.000147635	0.000107631	0.000117411	9.8152e-05	7.53422e-05	3.47869e-05	7.10121e-05	3.12176e-05	0.404762
mmu-miR-26b-5p	Osbpl11	0.00978582	0.00910038	0.00880437	0.00785351	0.00910319	0.00881404	0.00890378	0.00869595	3.28457e-06	2.64902e-06	3.15398e-06	1.47825e-06	5.52059e-06	1.4655e-06	1.96626e-06	8.79656e-07	0.738095
mmu-miR-26b-5p	Osbpl2	0.00978582	0.00910038	0.00880437	0.00785351	0.00910319	0.00881404	0.00890378	0.00869595	1.98501e-05	1.78716e-05	1.8157e-05	1.50729e-05	1.08084e-05	1.7116e-05	1.65278e-05	1.86371e-05	0.0952381
mmu-miR-26b-5p	Pabpc1	0.00978582	0.00910038	0.00880437	0.00785351	0.00910319	0.00881404	0.00890378	0.00869595	0.000104034	9.55009e-05	0.000101042	4.70376e-05	4.70755e-05	3.13981e-05	3.34698e-05	3.32368e-05	0.5
mmu-miR-26b-5p	Pak2	0.00978582	0.00910038	0.00880437	0.00785351	0.00910319	0.00881404	0.00890378	0.00869595	3.0561e-05	3.01821e-05	2.45289e-05	1.45107e-05	1.5275e-05	1.55923e-05	1.59404e-05	7.85389e-06	0.666667
mmu-miR-26b-5p	Pard3b	0.00978582	0.00910038	0.00880437	0.00785351	0.00910319	0.00881404	0.00890378	0.00869595	3.06553e-06	6.20552e-06	6.4792e-06	1.75815e-06	5.53352e-06	1.89289e-06	3.78574e-06	3.26293e-06	0.285714
mmu-miR-26b-5p	Parp10	0.00978582	0.00910038	0.00880437	0.00785351	0.00910319	0.00881404	0.00890378	0.00869595	2.55955e-06	7.30292e-06	5.86725e-06	2.75038e-06	5.37421e-06	2.8922e-06	2.49884e-06	2.81838e-06	0.0238095
mmu-miR-26b-5p	Pawr	0.00978582	0.00910038	0.00880437	0.00785351	0.00910319	0.00881404	0.00890378	0.00869595	7.91073e-06	4.34345e-06	3.02965e-06	2.76157e-06	3.88418e-06	2.64432e-06	6.68849e-06	6.1852e-06	0.52381
mmu-miR-26b-5p	Pcnp	0.00978582	0.00910038	0.00880437	0.00785351	0.00910319	0.00881404	0.00890378	0.00869595	1.29194e-05	1.27448e-05	8.15892e-06	2.94019e-06	4.09043e-06	5.89881e-06	8.04659e-06	3.99506e-06	0.690476
mmu-miR-26b-5p	Pcnxl4	0.00978582	0.00910038	0.00880437	0.00785351	0.00910319	0.00881404	0.00890378	0.00869595	6.17241e-06	4.18286e-06	4.32473e-06	5.99902e-06	4.79992e-06	3.61016e-06	4.00052e-06	3.97924e-06	0.309524
mmu-miR-26b-5p	Pdcd10	0.00978582	0.00910038	0.00880437	0.00785351	0.00910319	0.00881404	0.00890378	0.00869595	8.18164e-06	5.6209e-06	9.46155e-06	8.78012e-06	7.92621e-06	9.05824e-06	9.47245e-06	7.39714e-06	-0.214286
mmu-miR-26b-5p	Pdcd10	0.00978582	0.00910038	0.00880437	0.00785351	0.00910319	0.00881404	0.00890378	0.00869595	8.18164e-06	5.6209e-06	9.46155e-06	8.78012e-06	7.92621e-06	9.05824e-06	9.47245e-06	7.39714e-06	-0.214286
mmu-miR-26b-5p	Pde4d	0.00978582	0.00910038	0.00880437	0.00785351	0.00910319	0.00881404	0.00890378	0.00869595	2.2517e-05	2.66293e-05	2.72823e-05	1.86648e-05	2.20737e-05	2.47441e-05	2.89821e-05	2.12966e-05	0.309524
mmu-miR-26b-5p	Pdss2	0.00978582	0.00910038	0.00880437	0.00785351	0.00910319	0.00881404	0.00890378	0.00869595	2.90043e-06	7.00855e-06	2.55528e-06	3.46858e-06	5.6412e-06	3.17975e-06	4.6154e-06	6.75772e-06	0.047619
mmu-miR-26b-5p	Pex13	0.00978582	0.00910038	0.00880437	0.00785351	0.00910319	0.00881404	0.00890378	0.00869595	1.30855e-05	1.928e-05	1.62776e-05	7.83116e-06	1.14644e-05	7.98769e-06	1.39704e-05	1.69758e-05	0.119048
mmu-miR-26b-5p	Pfdn4	0.00978582	0.00910038	0.00880437	0.00785351	0.00910319	0.00881404	0.00890378	0.00869595	4.32508e-06	3.78607e-06	4.61414e-06	7.52392e-06	5.44712e-06	4.2572e-06	5.52945e-06	5.73944e-06	-0.595238
mmu-miR-26b-5p	Pfkfb3	0.00978582	0.00910038	0.00880437	0.00785351	0.00910319	0.00881404	0.00890378	0.00869595	6.23745e-06	2.41915e-06	3.48668e-06	3.37257e-06	2.02699e-06	1.69803e-06	2.45138e-06	1.28037e-06	0.214286
mmu-miR-26b-5p	Pgrmc2	0.00978582	0.00910038	0.00880437	0.00785351	0.00910319	0.00881404	0.00890378	0.00869595	1.24307e-05	1.59459e-05	1.4766e-05	1.70918e-05	1.94457e-05	3.02901e-05	2.58052e-05	3.47549e-05	-0.404762
mmu-miR-26b-5p	Phf21a	0.00978582	0.00910038	0.00880437	0.00785351	0.00910319	0.00881404	0.00890378	0.00869595	7.17639e-06	4.72111e-06	3.37192e-06	5.09563e-06	8.52415e-06	1.26262e-06	1.83239e-06	2.4058e-06	0.428571
mmu-miR-26b-5p	Phf23	0.00978582	0.00910038	0.00880437	0.00785351	0.00910319	0.00881404	0.00890378	0.00869595	1.87816e-05	1.07351e-05	1.856e-05	1.58548e-05	1.30569e-05	9.59943e-06	1.48666e-05	1.83262e-05	-0.0714286
mmu-miR-26b-5p	Phldb2	0.00978582	0.00910038	0.00880437	0.00785351	0.00910319	0.00881404	0.00890378	0.00869595	6.81284e-05	5.40814e-05	4.10622e-05	4.09627e-05	2.17578e-05	1.29522e-05	1.62107e-05	8.35897e-06	0.47619
mmu-miR-26b-5p	Pibf1	0.00978582	0.00910038	0.00880437	0.00785351	0.00910319	0.00881404	0.00890378	0.00869595	6.09168e-06	6.07747e-06	7.81732e-06	5.51512e-06	9.0126e-06	3.42045e-06	3.36486e-06	2.4681e-06	0.5
mmu-miR-26b-5p	Pim1	0.00978582	0.00910038	0.00880437	0.00785351	0.00910319	0.00881404	0.00890378	0.00869595	1.97183e-05	2.08186e-05	1.94345e-05	1.87152e-05	1.23039e-05	5.19064e-06	9.27251e-06	7.2532e-06	0.380952
mmu-miR-26b-5p	Pim3	0.00978582	0.00910038	0.00880437	0.00785351	0.00910319	0.00881404	0.00890378	0.00869595	6.9099e-05	6.3108e-05	6.30796e-05	6.75177e-05	4.28408e-05	2.72937e-05	5.48937e-05	5.97804e-05	0.0238095
mmu-miR-26b-5p	Pitpnc1	0.00978582	0.00910038	0.00880437	0.00785351	0.00910319	0.00881404	0.00890378	0.00869595	1.6805e-05	9.1379e-06	1.27929e-05	6.79926e-06	8.11461e-06	5.81333e-06	6.01341e-06	3.18627e-06	0.547619
mmu-miR-26b-5p	Plcb1	0.00978582	0.00910038	0.00880437	0.00785351	0.00910319	0.00881404	0.00890378	0.00869595	1.8369e-05	1.89244e-05	1.92064e-05	1.88287e-05	1.5518e-05	1.25708e-05	1.20778e-05	1.47153e-05	-0.0714286
mmu-miR-26b-5p	Pnrc1	0.00978582	0.00910038	0.00880437	0.00785351	0.00910319	0.00881404	0.00890378	0.00869595	0.000140444	7.38864e-05	9.89586e-05	6.86628e-05	7.26331e-05	5.83757e-05	9.50295e-05	0.000102319	0.238095
mmu-miR-26b-5p	Polr3a	0.00978582	0.00910038	0.00880437	0.00785351	0.00910319	0.00881404	0.00890378	0.00869595	4.11602e-06	2.85835e-06	2.23079e-06	1.47038e-06	6.5811e-06	1.03054e-06	3.75535e-06	8.52509e-07	0.833333
mmu-miR-26b-5p	Ppig	0.00978582	0.00910038	0.00880437	0.00785351	0.00910319	0.00881404	0.00890378	0.00869595	5.49171e-05	3.47906e-05	4.14088e-05	2.62867e-05	2.31585e-05	1.40424e-05	2.43956e-05	2.47865e-05	0.119048
mmu-miR-26b-5p	Ppp3cb	0.00978582	0.00910038	0.00880437	0.00785351	0.00910319	0.00881404	0.00890378	0.00869595	5.61857e-06	4.97236e-06	3.0075e-06	3.23265e-06	7.74413e-06	1.28923e-06	1.72575e-06	3.00661e-06	0.547619
mmu-miR-26b-5p	Pten	0.00978582	0.00910038	0.00880437	0.00785351	0.00910319	0.00881404	0.00890378	0.00869595	0.000115837	7.93195e-05	6.58087e-05	7.7077e-05	4.45634e-05	4.1981e-05	6.36491e-05	3.72898e-05	0.380952
mmu-miR-26b-5p	Ptp4a1	0.00978582	0.00910038	0.00880437	0.00785351	0.00910319	0.00881404	0.00890378	0.00869595	2.96596e-05	1.10674e-05	1.04428e-05	2.57981e-05	1.61138e-05	6.53808e-06	1.25556e-05	4.4255e-06	0.452381
mmu-miR-26b-5p	Rad17	0.00978582	0.00910038	0.00880437	0.00785351	0.00910319	0.00881404	0.00890378	0.00869595	8.66054e-06	2.65524e-06	3.95142e-06	2.8186e-06	4.24817e-06	3.56149e-06	4.50765e-06	1.88027e-06	0.642857
mmu-miR-26b-5p	Ranbp9	0.00978582	0.00910038	0.00880437	0.00785351	0.00910319	0.00881404	0.00890378	0.00869595	7.06387e-06	7.85491e-06	3.92525e-06	7.58057e-06	5.15254e-06	1.77649e-06	3.40489e-06	2.29178e-06	0.261905
mmu-miR-26b-5p	Rap1a	0.00978582	0.00910038	0.00880437	0.00785351	0.00910319	0.00881404	0.00890378	0.00869595	2.49207e-05	2.04711e-05	2.60222e-05	2.11632e-05	2.6538e-05	1.68361e-05	2.35759e-05	2.13546e-05	0.357143
mmu-miR-26b-5p	Rap2c	0.00978582	0.00910038	0.00880437	0.00785351	0.00910319	0.00881404	0.00890378	0.00869595	9.21905e-06	4.50591e-06	5.43673e-06	4.1621e-06	4.24003e-06	4.55268e-06	6.80981e-06	1.72773e-06	0.571429
mmu-miR-26b-5p	Rassf3	0.00978582	0.00910038	0.00880437	0.00785351	0.00910319	0.00881404	0.00890378	0.00869595	1.0699e-05	1.23286e-05	5.49056e-06	4.88087e-06	8.55557e-06	7.70641e-06	6.46359e-06	4.10876e-06	0.880952
mmu-miR-26b-5p	Reep4	0.00978582	0.00910038	0.00880437	0.00785351	0.00910319	0.00881404	0.00890378	0.00869595	2.80536e-06	5.14822e-06	2.89178e-06	2.25783e-06	1.53534e-06	2.63045e-06	2.4192e-06	3.14966e-06	-0.047619
mmu-miR-26b-5p	Rhobtb3	0.00978582	0.00910038	0.00880437	0.00785351	0.00910319	0.00881404	0.00890378	0.00869595	3.07653e-06	1.24365e-06	2.01101e-06	4.00719e-06	3.78514e-07	9.50723e-07	1.40342e-06	1.06219e-06	-0.238095
mmu-miR-26b-5p	Rilpl2	0.00978582	0.00910038	0.00880437	0.00785351	0.00910319	0.00881404	0.00890378	0.00869595	8.09139e-06	7.64579e-06	7.8365e-06	4.53596e-06	6.6711e-06	8.14121e-06	7.68442e-06	4.61663e-06	0.452381
mmu-miR-26b-5p	Ripk2	0.00978582	0.00910038	0.00880437	0.00785351	0.00910319	0.00881404	0.00890378	0.00869595	1.77021e-05	5.46298e-06	7.99114e-06	9.30254e-06	1.03452e-05	6.13325e-06	1.76939e-05	1.66082e-05	0.261905
mmu-miR-26b-5p	Rnf141	0.00978582	0.00910038	0.00880437	0.00785351	0.00910319	0.00881404	0.00890378	0.00869595	4.67565e-06	4.44763e-06	3.57352e-06	5.24669e-06	5.78993e-06	3.48362e-06	4.94206e-06	3.42489e-06	0.333333
mmu-miR-26b-5p	Rnf149	0.00978582	0.00910038	0.00880437	0.00785351	0.00910319	0.00881404	0.00890378	0.00869595	1.96428e-05	9.32241e-06	7.81169e-06	5.78721e-06	8.97293e-06	7.72162e-06	6.40904e-06	4.21073e-06	0.857143
mmu-miR-26b-5p	Rnf213	0.00978582	0.00910038	0.00880437	0.00785351	0.00910319	0.00881404	0.00890378	0.00869595	1.29667e-05	3.5557e-06	3.30716e-06	1.38519e-05	2.53099e-05	5.62131e-06	9.78086e-06	2.36275e-06	0.380952
mmu-miR-26b-5p	Rnf5	0.00978582	0.00910038	0.00880437	0.00785351	0.00910319	0.00881404	0.00890378	0.00869595	6.31103e-05	7.06141e-05	7.28619e-05	6.03516e-05	5.9867e-05	6.26381e-05	6.78076e-05	7.2219e-05	-0.238095
mmu-miR-26b-5p	Rnf6	0.00978582	0.00910038	0.00880437	0.00785351	0.00910319	0.00881404	0.00890378	0.00869595	1.80267e-05	2.06964e-05	1.32899e-05	1.59339e-05	1.29203e-05	6.91797e-06	1.13165e-05	9.53539e-06	0.333333
mmu-miR-26b-5p	Rnmt	0.00978582	0.00910038	0.00880437	0.00785351	0.00910319	0.00881404	0.00890378	0.00869595	6.50568e-06	4.96492e-06	6.9705e-06	4.71667e-06	6.67092e-06	2.535e-06	3.80461e-06	3.56625e-06	0.380952
mmu-miR-26b-5p	Rpl5	0.00978582	0.00910038	0.00880437	0.00785351	0.00910319	0.00881404	0.00890378	0.00869595	0.000144381	0.000123076	0.000146472	0.00012107	0.000138638	0.000141404	0.000150325	0.000119955	0.404762
mmu-miR-26b-5p	Rprd2	0.00978582	0.00910038	0.00880437	0.00785351	0.00910319	0.00881404	0.00890378	0.00869595	6.12635e-06	7.42293e-06	2.3035e-06	6.05361e-06	7.61636e-06	2.69646e-06	5.8572e-06	2.775e-06	0.619048
mmu-miR-26b-5p	Sar1b	0.00978582	0.00910038	0.00880437	0.00785351	0.00910319	0.00881404	0.00890378	0.00869595	0.000203783	0.000194703	0.00021078	0.000196257	0.00018964	0.000219337	0.000197296	0.000185491	0.047619
mmu-miR-26b-5p	Senp5	0.00978582	0.00910038	0.00880437	0.00785351	0.00910319	0.00881404	0.00890378	0.00869595	1.76747e-05	1.54402e-05	9.45517e-06	1.73157e-05	1.19337e-05	1.24455e-05	7.55483e-06	5.4599e-06	0.333333
mmu-miR-26b-5p	Serbp1	0.00978582	0.00910038	0.00880437	0.00785351	0.00910319	0.00881404	0.00890378	0.00869595	0.000216789	0.000215855	0.000206079	0.000151646	0.000163499	0.000151371	0.000187029	0.000159905	0.642857
mmu-miR-26b-5p	Serp1	0.00978582	0.00910038	0.00880437	0.00785351	0.00910319	0.00881404	0.00890378	0.00869595	0.000227703	0.000101234	0.000115325	0.000125386	0.000106971	8.0819e-05	0.000112893	8.1839e-05	0.142857
mmu-miR-26b-5p	Serpinb1a	0.00978582	0.00910038	0.00880437	0.00785351	0.00910319	0.00881404	0.00890378	0.00869595	2.09341e-06	7.96812e-06	2.21867e-06	1.53306e-06	2.77577e-06	5.01932e-08	3.25625e-07	6.31588e-07	0.404762
mmu-miR-26b-5p	Setd8	0.00978582	0.00910038	0.00880437	0.00785351	0.00910319	0.00881404	0.00890378	0.00869595	2.14385e-05	2.434e-05	1.54281e-05	1.57122e-05	1.1964e-05	1.08103e-05	1.84877e-05	2.25354e-05	0.0952381
mmu-miR-26b-5p	Sh3bgrl	0.00978582	0.00910038	0.00880437	0.00785351	0.00910319	0.00881404	0.00890378	0.00869595	4.70662e-05	3.91057e-05	3.70309e-05	2.44788e-05	3.83093e-05	3.00511e-05	5.77397e-05	1.82916e-05	0.785714
mmu-miR-26b-5p	Sh3yl1	0.00978582	0.00910038	0.00880437	0.00785351	0.00910319	0.00881404	0.00890378	0.00869595	1.80364e-06	4.47651e-06	3.31164e-06	2.81062e-06	3.50814e-06	2.72726e-06	2.40285e-06	3.24154e-06	-0.0714286
mmu-miR-26b-5p	Slc19a2	0.00978582	0.00910038	0.00880437	0.00785351	0.00910319	0.00881404	0.00890378	0.00869595	2.0584e-05	1.92917e-05	1.2246e-05	1.29503e-05	6.83184e-06	2.89949e-06	7.53976e-06	3.47683e-06	0.333333
mmu-miR-26b-5p	Slc22a28	0.00978582	0.00910038	0.00880437	0.00785351	0.00910319	0.00881404	0.00890378	0.00869595	2.59875e-05	2.46378e-05	1.6833e-05	1.33057e-05	1.17712e-05	1.01956e-05	1.15286e-05	8.72173e-06	0.47619
mmu-miR-26b-5p	Slc25a16	0.00978582	0.00910038	0.00880437	0.00785351	0.00910319	0.00881404	0.00890378	0.00869595	3.28488e-05	2.72737e-05	2.56925e-05	2.19843e-05	2.54855e-05	1.0694e-05	1.82842e-05	1.29041e-05	0.571429
mmu-miR-26b-5p	Slc25a16	0.00978582	0.00910038	0.00880437	0.00785351	0.00910319	0.00881404	0.00890378	0.00869595	3.28488e-05	2.72737e-05	2.56925e-05	2.19843e-05	2.54855e-05	1.0694e-05	1.82842e-05	1.29041e-05	0.571429
mmu-miR-26b-5p	Slc25a20	0.00978582	0.00910038	0.00880437	0.00785351	0.00910319	0.00881404	0.00890378	0.00869595	9.65606e-05	0.000117023	0.000112002	8.26427e-05	7.31841e-05	7.84755e-05	8.02945e-05	0.000101177	-0.166667
mmu-miR-26b-5p	Slc27a5	0.00978582	0.00910038	0.00880437	0.00785351	0.00910319	0.00881404	0.00890378	0.00869595	0.000536628	0.000564191	0.000631003	0.000673431	0.000636602	0.000834509	0.000834897	0.000827256	-0.47619
mmu-miR-26b-5p	Slc38a2	0.00978582	0.00910038	0.00880437	0.00785351	0.00910319	0.00881404	0.00890378	0.00869595	0.000139803	0.000139746	0.000158923	8.5295e-05	0.000126387	4.25916e-05	0.000100718	8.29095e-05	0.47619
mmu-miR-26b-5p	Slc38a6	0.00978582	0.00910038	0.00880437	0.00785351	0.00910319	0.00881404	0.00890378	0.00869595	6.63309e-06	1.67176e-06	1.60125e-06	2.62034e-06	2.15574e-06	2.06839e-07	1.98635e-06	4.89375e-07	0.404762
mmu-miR-26b-5p	Smad1	0.00978582	0.00910038	0.00880437	0.00785351	0.00910319	0.00881404	0.00890378	0.00869595	1.73663e-05	8.35626e-06	1.15108e-05	1.00925e-05	7.67707e-06	7.61614e-06	8.71903e-06	6.09449e-06	0.214286
mmu-miR-26b-5p	Smndc1	0.00978582	0.00910038	0.00880437	0.00785351	0.00910319	0.00881404	0.00890378	0.00869595	1.32249e-05	1.47487e-05	1.49108e-05	1.53683e-05	1.12969e-05	6.67304e-06	8.02887e-06	4.23547e-06	-0.0952381
mmu-miR-26b-5p	Sprr2a1	0.00978582	0.00910038	0.00880437	0.00785351	0.00910319	0.00881404	0.00890378	0.00869595	0	6.25058e-05	2.67938e-07	1.03273e-06	8.06234e-05	5.32261e-07	2.87034e-07	5.37936e-06	-0.047619
mmu-miR-26b-5p	Srp19	0.00978582	0.00910038	0.00880437	0.00785351	0.00910319	0.00881404	0.00890378	0.00869595	3.59052e-05	4.10098e-05	4.86909e-05	3.61377e-05	3.24853e-05	2.98303e-05	4.15716e-05	3.49137e-05	-0.142857
mmu-miR-26b-5p	Srsf10	0.00978582	0.00910038	0.00880437	0.00785351	0.00910319	0.00881404	0.00890378	0.00869595	1.46185e-05	9.57097e-06	1.71895e-05	2.06696e-05	2.00247e-05	9.60775e-06	1.39305e-05	1.34024e-05	-0.166667
mmu-miR-26b-5p	Ssh2	0.00978582	0.00910038	0.00880437	0.00785351	0.00910319	0.00881404	0.00890378	0.00869595	0.000298527	0.000304387	0.000276563	0.000137039	0.000106211	6.76198e-05	0.000129968	0.000101361	0.333333
mmu-miR-26b-5p	Ssh2	0.00978582	0.00910038	0.00880437	0.00785351	0.00910319	0.00881404	0.00890378	0.00869595	0.000298527	0.000304387	0.000276563	0.000137039	0.000106211	6.76198e-05	0.000129968	0.000101361	0.333333
mmu-miR-26b-5p	St6gal1	0.00978582	0.00910038	0.00880437	0.00785351	0.00910319	0.00881404	0.00890378	0.00869595	6.03289e-06	4.29679e-06	3.41443e-06	5.74684e-06	1.28715e-05	6.69324e-06	1.16875e-05	1.01082e-05	0.261905
mmu-miR-26b-5p	Stradb	0.00978582	0.00910038	0.00880437	0.00785351	0.00910319	0.00881404	0.00890378	0.00869595	2.31114e-05	1.97909e-05	1.88338e-05	1.03441e-05	6.95243e-06	9.41055e-06	1.3544e-05	1.17428e-05	0.309524
mmu-miR-26b-5p	Stradb	0.00978582	0.00910038	0.00880437	0.00785351	0.00910319	0.00881404	0.00890378	0.00869595	2.31114e-05	1.97909e-05	1.88338e-05	1.03441e-05	6.95243e-06	9.41055e-06	1.3544e-05	1.17428e-05	0.309524
mmu-miR-26b-5p	Stradb	0.00978582	0.00910038	0.00880437	0.00785351	0.00910319	0.00881404	0.00890378	0.00869595	2.31114e-05	1.97909e-05	1.88338e-05	1.03441e-05	6.95243e-06	9.41055e-06	1.3544e-05	1.17428e-05	0.309524
mmu-miR-26b-5p	Strbp	0.00978582	0.00910038	0.00880437	0.00785351	0.00910319	0.00881404	0.00890378	0.00869595	7.54154e-05	5.93118e-05	5.10533e-05	3.35879e-05	3.64804e-05	2.05647e-05	2.3869e-05	2.03994e-05	0.619048
mmu-miR-26b-5p	Suv420h1	0.00978582	0.00910038	0.00880437	0.00785351	0.00910319	0.00881404	0.00890378	0.00869595	1.36664e-05	2.95477e-06	7.81929e-06	9.21317e-06	7.86398e-06	4.10141e-06	5.58465e-06	3.32756e-06	0.190476
mmu-miR-26b-5p	Suv420h2	0.00978582	0.00910038	0.00880437	0.00785351	0.00910319	0.00881404	0.00890378	0.00869595	4.46556e-06	4.0784e-06	1.33744e-06	5.31144e-06	1.66954e-06	2.41302e-06	1.92857e-06	6.02501e-06	-0.309524
mmu-miR-26b-5p	Suz12	0.00978582	0.00910038	0.00880437	0.00785351	0.00910319	0.00881404	0.00890378	0.00869595	7.52386e-06	6.83006e-06	8.71618e-06	5.16392e-06	4.83936e-06	4.6597e-06	4.04757e-06	1.93657e-06	0.261905
mmu-miR-26b-5p	Suz12	0.00978582	0.00910038	0.00880437	0.00785351	0.00910319	0.00881404	0.00890378	0.00869595	7.52386e-06	6.83006e-06	8.71618e-06	5.16392e-06	4.83936e-06	4.6597e-06	4.04757e-06	1.93657e-06	0.261905
mmu-miR-26b-5p	Syncrip	0.00978582	0.00910038	0.00880437	0.00785351	0.00910319	0.00881404	0.00890378	0.00869595	1.15877e-05	7.96221e-06	6.19994e-06	3.79025e-06	4.9018e-06	6.43605e-06	8.25425e-06	3.5835e-06	0.714286
mmu-miR-26b-5p	Tbck	0.00978582	0.00910038	0.00880437	0.00785351	0.00910319	0.00881404	0.00890378	0.00869595	1.83014e-05	1.13638e-05	7.74711e-06	7.47291e-06	1.11448e-05	3.24926e-06	4.60453e-06	1.78824e-06	0.714286
mmu-miR-26b-5p	Tcp11l2	0.00978582	0.00910038	0.00880437	0.00785351	0.00910319	0.00881404	0.00890378	0.00869595	3.41126e-06	1.24223e-06	4.13019e-06	3.1612e-06	4.86214e-06	3.79283e-06	4.237e-06	3.37532e-06	0.309524
mmu-miR-26b-5p	Tecpr2	0.00978582	0.00910038	0.00880437	0.00785351	0.00910319	0.00881404	0.00890378	0.00869595	0.000336833	0.000316859	0.000306826	0.000290539	0.000299454	0.000312037	0.000283273	0.000306351	0.452381
mmu-miR-26b-5p	Tecpr2	0.00978582	0.00910038	0.00880437	0.00785351	0.00910319	0.00881404	0.00890378	0.00869595	0.000336833	0.000316859	0.000306826	0.000290539	0.000299454	0.000312037	0.000283273	0.000306351	0.452381
mmu-miR-26b-5p	Tet3	0.00978582	0.00910038	0.00880437	0.00785351	0.00910319	0.00881404	0.00890378	0.00869595	6.54721e-06	7.94808e-06	6.93666e-06	3.89905e-06	5.95652e-06	3.04592e-06	2.80436e-06	3.37857e-06	0.309524
mmu-miR-26b-5p	Tet3	0.00978582	0.00910038	0.00880437	0.00785351	0.00910319	0.00881404	0.00890378	0.00869595	6.54721e-06	7.94808e-06	6.93666e-06	3.89905e-06	5.95652e-06	3.04592e-06	2.80436e-06	3.37857e-06	0.309524
mmu-miR-26b-5p	Tet3	0.00978582	0.00910038	0.00880437	0.00785351	0.00910319	0.00881404	0.00890378	0.00869595	6.54721e-06	7.94808e-06	6.93666e-06	3.89905e-06	5.95652e-06	3.04592e-06	2.80436e-06	3.37857e-06	0.309524
mmu-miR-26b-5p	Thap2	0.00978582	0.00910038	0.00880437	0.00785351	0.00910319	0.00881404	0.00890378	0.00869595	1.12214e-05	4.3692e-06	1.05041e-05	1.08412e-05	8.49977e-06	4.33887e-06	6.58491e-06	6.28177e-06	0.0952381
mmu-miR-26b-5p	Timm22	0.00978582	0.00910038	0.00880437	0.00785351	0.00910319	0.00881404	0.00890378	0.00869595	1.58567e-05	1.61188e-05	2.17367e-05	1.89638e-05	1.60735e-05	1.57614e-05	1.27222e-05	1.29093e-05	-0.166667
mmu-miR-26b-5p	Tle3	0.00978582	0.00910038	0.00880437	0.00785351	0.00910319	0.00881404	0.00890378	0.00869595	1.61102e-06	6.58002e-06	1.25006e-06	2.83323e-06	9.46284e-07	7.63442e-07	1.44177e-06	7.39334e-07	0.214286
mmu-miR-26b-5p	Tmcc1	0.00978582	0.00910038	0.00880437	0.00785351	0.00910319	0.00881404	0.00890378	0.00869595	1.51226e-05	1.50294e-05	1.0966e-05	1.82092e-05	1.36121e-05	8.22085e-06	6.57559e-06	7.23418e-06	0.142857
mmu-miR-26b-5p	Tmed2	0.00978582	0.00910038	0.00880437	0.00785351	0.00910319	0.00881404	0.00890378	0.00869595	3.45795e-05	2.40886e-05	2.44844e-05	2.72107e-05	3.49522e-05	1.22296e-05	2.17071e-05	2.32142e-05	0.357143
mmu-miR-26b-5p	Tmem128	0.00978582	0.00910038	0.00880437	0.00785351	0.00910319	0.00881404	0.00890378	0.00869595	1.76902e-05	1.93889e-05	1.91345e-05	1.63201e-05	1.48685e-05	1.91811e-05	1.75996e-05	1.48717e-05	0.142857
mmu-miR-26b-5p	Tmem184b	0.00978582	0.00910038	0.00880437	0.00785351	0.00910319	0.00881404	0.00890378	0.00869595	1.85988e-06	1.37171e-06	2.48772e-06	6.05852e-06	1.60645e-06	1.21157e-06	2.76138e-06	2.9619e-06	-0.619048
mmu-miR-26b-5p	Tmem39a	0.00978582	0.00910038	0.00880437	0.00785351	0.00910319	0.00881404	0.00890378	0.00869595	4.66842e-06	5.42874e-06	3.09743e-06	4.18768e-06	1.87568e-06	1.88755e-06	5.0512e-06	7.88517e-06	-0.142857
mmu-miR-26b-5p	Tmem41b	0.00978582	0.00910038	0.00880437	0.00785351	0.00910319	0.00881404	0.00890378	0.00869595	8.40745e-06	4.13648e-06	5.24703e-06	4.35144e-06	4.95932e-06	2.90037e-06	3.28821e-06	7.84653e-06	0.119048
mmu-miR-26b-5p	Tmx1	0.00978582	0.00910038	0.00880437	0.00785351	0.00910319	0.00881404	0.00890378	0.00869595	1.40404e-05	2.09582e-05	1.88682e-05	1.49762e-05	1.74818e-05	1.03295e-05	7.76082e-06	6.90101e-06	0.238095
mmu-miR-26b-5p	Tob1	0.00978582	0.00910038	0.00880437	0.00785351	0.00910319	0.00881404	0.00890378	0.00869595	2.13809e-05	2.69049e-05	1.64783e-05	1.45321e-05	1.16165e-05	1.02185e-05	1.17305e-05	1.10763e-05	0.333333
mmu-miR-26b-5p	Tox	0.00978582	0.00910038	0.00880437	0.00785351	0.00910319	0.00881404	0.00890378	0.00869595	4.66016e-06	3.91485e-06	2.79619e-06	2.1499e-06	2.20011e-06	0	1.3851e-07	4.91266e-08	0.571429
mmu-miR-26b-5p	Trappc4	0.00978582	0.00910038	0.00880437	0.00785351	0.00910319	0.00881404	0.00890378	0.00869595	1.84198e-05	2.06965e-05	1.8482e-05	2.17387e-05	1.72004e-05	1.7541e-05	1.91711e-05	2.54493e-05	-0.642857
mmu-miR-26b-5p	Trim37	0.00978582	0.00910038	0.00880437	0.00785351	0.00910319	0.00881404	0.00890378	0.00869595	6.1435e-06	7.42252e-06	5.00562e-06	1.05694e-05	2.4315e-06	1.89395e-06	3.01933e-06	9.52392e-07	0.047619
mmu-miR-26b-5p	Trmt112	0.00978582	0.00910038	0.00880437	0.00785351	0.00910319	0.00881404	0.00890378	0.00869595	5.70868e-05	6.42169e-05	6.88027e-05	6.74559e-05	5.10689e-05	5.35198e-05	4.94633e-05	5.08048e-05	-0.214286
mmu-miR-26b-5p	Ttc13	0.00978582	0.00910038	0.00880437	0.00785351	0.00910319	0.00881404	0.00890378	0.00869595	1.92032e-05	1.1055e-05	1.44245e-05	1.47739e-05	8.6655e-06	1.34946e-05	1.054e-05	1.33103e-05	-0.238095
mmu-miR-26b-5p	Ttll4	0.00978582	0.00910038	0.00880437	0.00785351	0.00910319	0.00881404	0.00890378	0.00869595	3.4171e-06	1.10329e-06	2.27841e-06	3.29074e-06	4.35992e-06	7.87441e-07	1.73579e-06	6.65644e-07	0.452381
mmu-miR-26b-5p	Ttpa	0.00978582	0.00910038	0.00880437	0.00785351	0.00910319	0.00881404	0.00890378	0.00869595	0.000193041	7.13358e-05	9.05603e-05	0.000116932	7.72479e-05	4.25515e-05	5.59014e-05	3.92559e-05	0.261905
mmu-miR-26b-5p	Twf1	0.00978582	0.00910038	0.00880437	0.00785351	0.00910319	0.00881404	0.00890378	0.00869595	4.88526e-06	6.46022e-06	6.67414e-06	5.3454e-06	4.79658e-06	2.2464e-06	5.64878e-06	2.0996e-06	0.047619
mmu-miR-26b-5p	Txndc12	0.00978582	0.00910038	0.00880437	0.00785351	0.00910319	0.00881404	0.00890378	0.00869595	2.92753e-05	2.96964e-05	3.82711e-05	2.6825e-05	2.31917e-05	1.99593e-05	3.3414e-05	3.07575e-05	-0.190476
mmu-miR-26b-5p	Txndc15	0.00978582	0.00910038	0.00880437	0.00785351	0.00910319	0.00881404	0.00890378	0.00869595	6.49385e-05	6.68099e-05	7.00312e-05	5.54611e-05	5.90087e-05	8.65307e-05	8.98468e-05	0.000111239	-0.214286
mmu-miR-26b-5p	Ubac1	0.00978582	0.00910038	0.00880437	0.00785351	0.00910319	0.00881404	0.00890378	0.00869595	1.42617e-05	1.54015e-05	1.3801e-05	1.74383e-05	2.49404e-05	1.31029e-05	1.7236e-05	1.40993e-05	0.214286
mmu-miR-26b-5p	Ube2d1	0.00978582	0.00910038	0.00880437	0.00785351	0.00910319	0.00881404	0.00890378	0.00869595	3.21589e-06	1.83674e-06	6.02433e-06	1.47233e-06	3.22841e-06	1.86852e-06	3.5236e-06	5.07495e-06	-0.047619
mmu-miR-26b-5p	Ube2e2	0.00978582	0.00910038	0.00880437	0.00785351	0.00910319	0.00881404	0.00890378	0.00869595	3.74255e-05	2.2852e-05	1.801e-05	1.38766e-05	7.99423e-06	3.64316e-06	3.4321e-06	4.92205e-06	0.333333
mmu-miR-26b-5p	Ube2g1	0.00978582	0.00910038	0.00880437	0.00785351	0.00910319	0.00881404	0.00890378	0.00869595	1.66345e-05	1.15378e-05	1.0138e-05	1.27271e-05	1.15549e-05	9.60054e-06	1.26766e-05	6.23621e-06	0.404762
mmu-miR-26b-5p	Ube2g1	0.00978582	0.00910038	0.00880437	0.00785351	0.00910319	0.00881404	0.00890378	0.00869595	1.66345e-05	1.15378e-05	1.0138e-05	1.27271e-05	1.15549e-05	9.60054e-06	1.26766e-05	6.23621e-06	0.404762
mmu-miR-26b-5p	Ube2h	0.00978582	0.00910038	0.00880437	0.00785351	0.00910319	0.00881404	0.00890378	0.00869595	3.59354e-05	2.35216e-05	1.59256e-05	2.58905e-05	1.79393e-05	8.69685e-06	9.66526e-06	4.94919e-06	0.404762
mmu-miR-26b-5p	Ubxn2a	0.00978582	0.00910038	0.00880437	0.00785351	0.00910319	0.00881404	0.00890378	0.00869595	4.26983e-05	3.43549e-05	3.31445e-05	2.92129e-05	2.06024e-05	1.29285e-05	2.02676e-05	1.05494e-05	0.47619
mmu-miR-26b-5p	Ugt2b38	0.00978582	0.00910038	0.00880437	0.00785351	0.00910319	0.00881404	0.00890378	0.00869595	2.74726e-05	1.13568e-05	1.20813e-05	1.85078e-05	3.73882e-05	1.85928e-05	2.24446e-05	1.39e-05	0.52381
mmu-miR-26b-5p	Ulk2	0.00978582	0.00910038	0.00880437	0.00785351	0.00910319	0.00881404	0.00890378	0.00869595	2.59463e-05	1.46136e-05	1.64585e-05	1.07589e-05	1.4721e-05	5.32411e-06	4.29167e-06	4.9807e-06	0.47619
mmu-miR-26b-5p	Usp15	0.00978582	0.00910038	0.00880437	0.00785351	0.00910319	0.00881404	0.00890378	0.00869595	2.2321e-05	1.0635e-05	9.27561e-06	1.23214e-05	1.78536e-05	9.72886e-06	1.27553e-05	6.9694e-06	0.714286
mmu-miR-26b-5p	Usp3	0.00978582	0.00910038	0.00880437	0.00785351	0.00910319	0.00881404	0.00890378	0.00869595	1.88811e-05	1.70949e-05	1.83998e-05	1.80466e-05	1.4454e-05	1.30359e-05	1.5717e-05	1.08113e-05	0.238095
mmu-miR-26b-5p	Usp45	0.00978582	0.00910038	0.00880437	0.00785351	0.00910319	0.00881404	0.00890378	0.00869595	3.93718e-06	1.25088e-06	2.8698e-06	2.74885e-06	9.01506e-06	1.19423e-06	3.10729e-06	2.12585e-06	0.5
mmu-miR-26b-5p	Vbp1	0.00978582	0.00910038	0.00880437	0.00785351	0.00910319	0.00881404	0.00890378	0.00869595	1.71473e-06	1.02161e-06	2.06047e-06	2.22047e-06	4e-06	5.09655e-07	1.03638e-06	2.05858e-06	-0.190476
mmu-miR-26b-5p	Vma21	0.00978582	0.00910038	0.00880437	0.00785351	0.00910319	0.00881404	0.00890378	0.00869595	1.47697e-05	1.2008e-05	1.4258e-05	1.46441e-05	1.05157e-05	1.26456e-05	1.12199e-05	8.27924e-06	0.047619
mmu-miR-26b-5p	Vma21	0.00978582	0.00910038	0.00880437	0.00785351	0.00910319	0.00881404	0.00890378	0.00869595	1.47697e-05	1.2008e-05	1.4258e-05	1.46441e-05	1.05157e-05	1.26456e-05	1.12199e-05	8.27924e-06	0.047619
mmu-miR-26b-5p	Ywhae	0.00978582	0.00910038	0.00880437	0.00785351	0.00910319	0.00881404	0.00890378	0.00869595	4.75443e-05	6.15785e-05	4.51707e-05	3.57621e-05	3.78998e-05	4.02051e-05	4.16815e-05	4.87501e-05	0.238095
mmu-miR-26b-5p	Zc3h15	0.00978582	0.00910038	0.00880437	0.00785351	0.00910319	0.00881404	0.00890378	0.00869595	0.000108767	0.000123729	8.92412e-05	6.16063e-05	6.21146e-05	5.12861e-05	8.01112e-05	5.20414e-05	0.571429
mmu-miR-26b-5p	Zdhhc20	0.00978582	0.00910038	0.00880437	0.00785351	0.00910319	0.00881404	0.00890378	0.00869595	1.09132e-05	1.01861e-05	1.18311e-05	4.13713e-06	4.13663e-06	3.47877e-06	5.09687e-06	3.80297e-06	0.285714
mmu-miR-26b-5p	Zdhhc20	0.00978582	0.00910038	0.00880437	0.00785351	0.00910319	0.00881404	0.00890378	0.00869595	1.09132e-05	1.01861e-05	1.18311e-05	4.13713e-06	4.13663e-06	3.47877e-06	5.09687e-06	3.80297e-06	0.285714
mmu-miR-26b-5p	Zdhhc6	0.00978582	0.00910038	0.00880437	0.00785351	0.00910319	0.00881404	0.00890378	0.00869595	1.94986e-05	1.51414e-05	1.9707e-05	1.45542e-05	1.34892e-05	1.1131e-05	1.77679e-05	1.23893e-05	0.261905
mmu-miR-26b-5p	Zfc3h1	0.00978582	0.00910038	0.00880437	0.00785351	0.00910319	0.00881404	0.00890378	0.00869595	2.01456e-05	1.12513e-05	1.08902e-05	1.07762e-05	1.23195e-05	7.40085e-06	1.27541e-05	6.59275e-06	0.809524
mmu-miR-26b-5p	Zfp236	0.00978582	0.00910038	0.00880437	0.00785351	0.00910319	0.00881404	0.00890378	0.00869595	3.01339e-06	5.4386e-06	4.82265e-06	8.6183e-07	3.42409e-06	2.62652e-06	1.24026e-06	1.24895e-06	0.52381
mmu-miR-26b-5p	Zfp266	0.00978582	0.00910038	0.00880437	0.00785351	0.00910319	0.00881404	0.00890378	0.00869595	7.55346e-06	1.2755e-06	3.24164e-06	2.02124e-06	3.74595e-06	1.18819e-06	1.21852e-06	7.83095e-07	0.547619
mmu-miR-26b-5p	Zfp266	0.00978582	0.00910038	0.00880437	0.00785351	0.00910319	0.00881404	0.00890378	0.00869595	7.55346e-06	1.2755e-06	3.24164e-06	2.02124e-06	3.74595e-06	1.18819e-06	1.21852e-06	7.83095e-07	0.547619
mmu-miR-26b-5p	Zfp385b	0.00978582	0.00910038	0.00880437	0.00785351	0.00910319	0.00881404	0.00890378	0.00869595	8.37696e-06	7.76112e-06	5.07837e-06	4.16669e-06	4.31383e-06	2.67571e-06	2.63902e-06	1.94964e-06	0.595238
mmu-miR-26b-5p	Zfp410	0.00978582	0.00910038	0.00880437	0.00785351	0.00910319	0.00881404	0.00890378	0.00869595	5.63518e-06	6.94378e-06	8.5257e-06	2.55482e-06	4.33007e-06	4.40339e-06	6.41579e-06	6.88298e-06	0
mmu-miR-26b-5p	Zfp598	0.00978582	0.00910038	0.00880437	0.00785351	0.00910319	0.00881404	0.00890378	0.00869595	7.60833e-06	1.04739e-05	6.13823e-06	6.67984e-06	9.49386e-06	4.59076e-06	5.97454e-06	6.3984e-06	0.452381
mmu-miR-26b-5p	Znrf2	0.00978582	0.00910038	0.00880437	0.00785351	0.00910319	0.00881404	0.00890378	0.00869595	1.42894e-05	1.69746e-05	1.76775e-05	1.00188e-05	1.54528e-05	8.28004e-06	1.53139e-05	5.7504e-06	0.380952
mmu-miR-27a-3p	0610007P14Rik	3.90901e-05	6.48419e-05	3.79066e-05	3.37201e-05	4.64161e-05	0.00010628	0.000104175	0.000112375	2.89503e-05	3.27083e-05	2.85898e-05	1.72048e-05	1.5944e-05	2.03613e-05	2.85797e-05	3.79503e-05	0.380952
mmu-miR-27a-3p	0610040J01Rik	3.90901e-05	6.48419e-05	3.79066e-05	3.37201e-05	4.64161e-05	0.00010628	0.000104175	0.000112375	3.01323e-05	2.47008e-05	3.70445e-05	3.32052e-05	4.96905e-05	3.85103e-05	4.39e-05	5.44863e-05	0.547619
mmu-miR-27a-3p	1190007I07Rik	3.90901e-05	6.48419e-05	3.79066e-05	3.37201e-05	4.64161e-05	0.00010628	0.000104175	0.000112375	1.73861e-05	1.71073e-05	2.0825e-05	1.52754e-05	1.68874e-05	1.24119e-05	1.52186e-05	2.13552e-05	-0.0714286
mmu-miR-27a-3p	1600014C10Rik	3.90901e-05	6.48419e-05	3.79066e-05	3.37201e-05	4.64161e-05	0.00010628	0.000104175	0.000112375	4.69233e-05	4.2056e-05	5.5399e-05	3.64689e-05	2.56222e-05	3.23092e-05	3.86767e-05	4.12522e-05	-0.238095
mmu-miR-27a-3p	2810459M11Rik	3.90901e-05	6.48419e-05	3.79066e-05	3.37201e-05	4.64161e-05	0.00010628	0.000104175	0.000112375	2.7323e-05	1.54306e-05	1.47863e-05	2.40692e-05	2.33429e-05	1.78868e-05	2.02509e-05	2.24226e-05	-0.238095
mmu-miR-27a-3p	4932438A13Rik	3.90901e-05	6.48419e-05	3.79066e-05	3.37201e-05	4.64161e-05	0.00010628	0.000104175	0.000112375	4.16524e-05	2.87398e-05	2.31733e-05	3.26149e-05	3.99778e-05	1.86582e-05	1.97954e-05	8.29431e-06	-0.738095
mmu-miR-27a-3p	9430016H08Rik	3.90901e-05	6.48419e-05	3.79066e-05	3.37201e-05	4.64161e-05	0.00010628	0.000104175	0.000112375	9.66875e-06	1.91365e-05	1.86008e-05	1.23031e-05	1.22977e-05	5.54209e-06	7.76488e-06	1.24386e-05	-0.261905
mmu-miR-27a-3p	AU040320	3.90901e-05	6.48419e-05	3.79066e-05	3.37201e-05	4.64161e-05	0.00010628	0.000104175	0.000112375	4.16406e-06	3.85718e-06	2.7677e-06	3.38766e-06	5.02884e-06	2.16986e-06	2.82763e-06	2.79751e-06	-0.357143
mmu-miR-27a-3p	Abhd17c	3.90901e-05	6.48419e-05	3.79066e-05	3.37201e-05	4.64161e-05	0.00010628	0.000104175	0.000112375	2.42551e-05	2.0172e-05	1.95393e-05	1.21647e-05	1.38294e-05	1.0569e-05	1.91859e-05	2.07747e-05	0.0714286
mmu-miR-27a-3p	Abtb2	3.90901e-05	6.48419e-05	3.79066e-05	3.37201e-05	4.64161e-05	0.00010628	0.000104175	0.000112375	6.85895e-06	2.75247e-06	1.10989e-06	2.80087e-06	7.57137e-07	7.16493e-07	1.59275e-06	1.01739e-06	-0.571429
mmu-miR-27a-3p	Acbd6	3.90901e-05	6.48419e-05	3.79066e-05	3.37201e-05	4.64161e-05	0.00010628	0.000104175	0.000112375	7.02466e-05	6.1682e-05	5.80277e-05	7.1687e-05	4.31774e-05	5.37789e-05	5.99633e-05	6.21393e-05	-0.285714
mmu-miR-27a-3p	Acvr1	3.90901e-05	6.48419e-05	3.79066e-05	3.37201e-05	4.64161e-05	0.00010628	0.000104175	0.000112375	4.43187e-06	3.60187e-06	1.90181e-06	3.67704e-06	2.24138e-06	9.03361e-07	1.56552e-06	9.77796e-07	-0.761905
mmu-miR-27a-3p	Add1	3.90901e-05	6.48419e-05	3.79066e-05	3.37201e-05	4.64161e-05	0.00010628	0.000104175	0.000112375	1.09953e-05	5.58195e-06	7.58483e-06	4.34534e-06	9.391e-06	2.81461e-06	3.5622e-06	3.3608e-06	-0.666667
mmu-miR-27a-3p	Agfg1	3.90901e-05	6.48419e-05	3.79066e-05	3.37201e-05	4.64161e-05	0.00010628	0.000104175	0.000112375	7.18473e-06	5.0399e-06	5.55214e-06	5.01229e-06	4.66892e-06	2.90009e-06	5.55542e-06	5.91854e-06	0.047619
mmu-miR-27a-3p	Agmat	3.90901e-05	6.48419e-05	3.79066e-05	3.37201e-05	4.64161e-05	0.00010628	0.000104175	0.000112375	0.000144775	0.000143576	0.00019534	0.000179405	0.0001593	0.000158321	0.000171299	0.000227607	0
mmu-miR-27a-3p	Ak2	3.90901e-05	6.48419e-05	3.79066e-05	3.37201e-05	4.64161e-05	0.00010628	0.000104175	0.000112375	0.000213054	0.000239856	0.000216977	0.000186825	0.000183024	0.000191506	0.000240809	0.00026056	0.547619
mmu-miR-27a-3p	Akirin1	3.90901e-05	6.48419e-05	3.79066e-05	3.37201e-05	4.64161e-05	0.00010628	0.000104175	0.000112375	1.3365e-05	8.47659e-06	2.90579e-06	5.28996e-06	5.19692e-06	3.97683e-06	5.99055e-06	6.77829e-06	0.166667
mmu-miR-27a-3p	Akirin1	3.90901e-05	6.48419e-05	3.79066e-05	3.37201e-05	4.64161e-05	0.00010628	0.000104175	0.000112375	1.3365e-05	8.47659e-06	2.90579e-06	5.28996e-06	5.19692e-06	3.97683e-06	5.99055e-06	6.77829e-06	0.166667
mmu-miR-27a-3p	Akirin2	3.90901e-05	6.48419e-05	3.79066e-05	3.37201e-05	4.64161e-05	0.00010628	0.000104175	0.000112375	8.34606e-06	7.87027e-06	9.96962e-06	7.95634e-06	8.47399e-06	8.26372e-06	9.87732e-06	9.97739e-06	0.285714
mmu-miR-27a-3p	Alg9	3.90901e-05	6.48419e-05	3.79066e-05	3.37201e-05	4.64161e-05	0.00010628	0.000104175	0.000112375	1.07893e-05	9.79936e-06	1.39157e-05	7.66329e-06	3.26785e-06	5.70273e-06	8.06494e-06	1.05937e-05	-0.166667
mmu-miR-27a-3p	Ankmy2	3.90901e-05	6.48419e-05	3.79066e-05	3.37201e-05	4.64161e-05	0.00010628	0.000104175	0.000112375	5.90838e-06	3.31649e-06	2.27903e-06	2.02643e-06	1.53523e-06	1.92082e-06	3.96506e-06	2.82916e-06	0.0714286
mmu-miR-27a-3p	Anks1	3.90901e-05	6.48419e-05	3.79066e-05	3.37201e-05	4.64161e-05	0.00010628	0.000104175	0.000112375	4.07483e-06	4.99923e-07	1.33332e-06	3.17778e-06	8.83308e-07	1.1596e-06	2.38393e-06	6.91951e-07	-0.571429
mmu-miR-27a-3p	Appbp2	3.90901e-05	6.48419e-05	3.79066e-05	3.37201e-05	4.64161e-05	0.00010628	0.000104175	0.000112375	1.47116e-05	1.14164e-05	1.47857e-05	9.9537e-06	1.05431e-05	8.14759e-06	1.28306e-05	1.24032e-05	-0.190476
mmu-miR-27a-3p	Aqp11	3.90901e-05	6.48419e-05	3.79066e-05	3.37201e-05	4.64161e-05	0.00010628	0.000104175	0.000112375	3.31186e-05	3.00915e-05	3.4025e-05	3.18528e-05	3.18762e-05	4.17255e-05	3.96831e-05	4.78569e-05	0.666667
mmu-miR-27a-3p	Arfgap2	3.90901e-05	6.48419e-05	3.79066e-05	3.37201e-05	4.64161e-05	0.00010628	0.000104175	0.000112375	4.77636e-05	5.35729e-05	5.36367e-05	5.4757e-05	4.69877e-05	5.5324e-05	4.7445e-05	5.35579e-05	-0.119048
mmu-miR-27a-3p	Arfgef1	3.90901e-05	6.48419e-05	3.79066e-05	3.37201e-05	4.64161e-05	0.00010628	0.000104175	0.000112375	3.55924e-05	2.16277e-05	1.59038e-05	1.55981e-05	1.97066e-05	9.1161e-06	2.00161e-05	8.16964e-06	-0.333333
mmu-miR-27a-3p	Arhgap21	3.90901e-05	6.48419e-05	3.79066e-05	3.37201e-05	4.64161e-05	0.00010628	0.000104175	0.000112375	1.05087e-05	3.43366e-06	2.49392e-06	3.21877e-06	4.95675e-06	3.4538e-06	6.15182e-06	4.58969e-06	0.357143
mmu-miR-27a-3p	Arhgap32	3.90901e-05	6.48419e-05	3.79066e-05	3.37201e-05	4.64161e-05	0.00010628	0.000104175	0.000112375	3.04491e-06	3.49539e-06	1.48757e-06	4.07779e-06	8.16253e-06	2.25244e-06	2.60335e-06	1.1849e-06	-0.5
mmu-miR-27a-3p	Arhgap32	3.90901e-05	6.48419e-05	3.79066e-05	3.37201e-05	4.64161e-05	0.00010628	0.000104175	0.000112375	3.04491e-06	3.49539e-06	1.48757e-06	4.07779e-06	8.16253e-06	2.25244e-06	2.60335e-06	1.1849e-06	-0.5
mmu-miR-27a-3p	Arhgef26	3.90901e-05	6.48419e-05	3.79066e-05	3.37201e-05	4.64161e-05	0.00010628	0.000104175	0.000112375	1.88657e-05	1.13202e-05	1.52014e-05	1.97417e-05	1.71473e-05	1.17612e-05	1.97165e-05	9.44802e-06	-0.642857
mmu-miR-27a-3p	Arhgef26	3.90901e-05	6.48419e-05	3.79066e-05	3.37201e-05	4.64161e-05	0.00010628	0.000104175	0.000112375	1.88657e-05	1.13202e-05	1.52014e-05	1.97417e-05	1.71473e-05	1.17612e-05	1.97165e-05	9.44802e-06	-0.642857
mmu-miR-27a-3p	Arrdc4	3.90901e-05	6.48419e-05	3.79066e-05	3.37201e-05	4.64161e-05	0.00010628	0.000104175	0.000112375	7.26499e-06	4.736e-06	4.34578e-06	6.45587e-06	6.66446e-06	6.61854e-06	1.1858e-05	1.07451e-05	0.547619
mmu-miR-27a-3p	Atad3a	3.90901e-05	6.48419e-05	3.79066e-05	3.37201e-05	4.64161e-05	0.00010628	0.000104175	0.000112375	3.33521e-05	3.52678e-05	4.12321e-05	4.4997e-05	4.35749e-05	3.96164e-05	4.26909e-05	4.8608e-05	0.119048
mmu-miR-27a-3p	Atp5sl	3.90901e-05	6.48419e-05	3.79066e-05	3.37201e-05	4.64161e-05	0.00010628	0.000104175	0.000112375	2.47601e-05	2.38357e-05	2.44253e-05	1.71206e-05	2.22268e-05	1.29706e-05	1.49018e-05	2.21603e-05	-0.47619
mmu-miR-27a-3p	B4galt3	3.90901e-05	6.48419e-05	3.79066e-05	3.37201e-05	4.64161e-05	0.00010628	0.000104175	0.000112375	7.49229e-06	7.36264e-06	7.53517e-06	5.89906e-06	5.80789e-06	7.52885e-06	9.66949e-06	7.25271e-06	0.166667
mmu-miR-27a-3p	Bbc3	3.90901e-05	6.48419e-05	3.79066e-05	3.37201e-05	4.64161e-05	0.00010628	0.000104175	0.000112375	1.76242e-06	6.88853e-06	4.17952e-06	5.06106e-06	3.31888e-06	3.34051e-06	4.62398e-06	8.16272e-06	0.309524
mmu-miR-27a-3p	Bcap29	3.90901e-05	6.48419e-05	3.79066e-05	3.37201e-05	4.64161e-05	0.00010628	0.000104175	0.000112375	4.57434e-06	2.27736e-06	2.82501e-06	2.89852e-06	4.10115e-06	2.31836e-06	2.97908e-06	1.20926e-06	-0.52381
mmu-miR-27a-3p	Bcap31	3.90901e-05	6.48419e-05	3.79066e-05	3.37201e-05	4.64161e-05	0.00010628	0.000104175	0.000112375	0.000131593	0.000151767	0.00015136	0.000150789	0.00014229	0.000163764	0.000157181	0.00014811	0.357143
mmu-miR-27a-3p	Bcl3	3.90901e-05	6.48419e-05	3.79066e-05	3.37201e-05	4.64161e-05	0.00010628	0.000104175	0.000112375	4.05001e-05	3.67389e-05	5.00624e-05	4.73246e-05	5.03398e-05	3.10939e-05	6.96458e-05	7.73199e-05	0.190476
mmu-miR-27a-3p	Bik	3.90901e-05	6.48419e-05	3.79066e-05	3.37201e-05	4.64161e-05	0.00010628	0.000104175	0.000112375	1.99143e-06	6.51168e-07	2.11423e-06	3.93117e-06	1.26193e-06	8.03013e-06	5.88013e-06	3.66435e-06	0.285714
mmu-miR-27a-3p	Bmi1	3.90901e-05	6.48419e-05	3.79066e-05	3.37201e-05	4.64161e-05	0.00010628	0.000104175	0.000112375	1.13574e-05	2.29853e-06	3.90461e-06	3.85825e-06	5.19714e-06	1.96015e-06	2.58872e-06	8.39331e-07	-0.761905
mmu-miR-27a-3p	Bod1l	3.90901e-05	6.48419e-05	3.79066e-05	3.37201e-05	4.64161e-05	0.00010628	0.000104175	0.000112375	5.60334e-05	5.06132e-05	3.11722e-05	2.85179e-05	3.04231e-05	1.58512e-05	3.13002e-05	1.87376e-05	-0.357143
mmu-miR-27a-3p	Brd8	3.90901e-05	6.48419e-05	3.79066e-05	3.37201e-05	4.64161e-05	0.00010628	0.000104175	0.000112375	9.92242e-06	4.18165e-06	5.30448e-06	1.2125e-05	1.18938e-05	3.61391e-06	5.09955e-06	4.24039e-06	-0.785714
mmu-miR-27a-3p	Brwd1	3.90901e-05	6.48419e-05	3.79066e-05	3.37201e-05	4.64161e-05	0.00010628	0.000104175	0.000112375	1.50227e-05	1.29717e-05	8.94412e-06	1.17308e-05	1.74211e-05	6.83595e-06	7.71969e-06	3.80625e-06	-0.619048
mmu-miR-27a-3p	Btg2	3.90901e-05	6.48419e-05	3.79066e-05	3.37201e-05	4.64161e-05	0.00010628	0.000104175	0.000112375	6.12938e-05	7.08986e-05	6.70392e-05	6.53335e-05	7.80057e-05	5.1581e-05	7.46356e-05	6.25057e-05	-0.166667
mmu-miR-27a-3p	Cacfd1	3.90901e-05	6.48419e-05	3.79066e-05	3.37201e-05	4.64161e-05	0.00010628	0.000104175	0.000112375	1.08489e-05	1.42773e-05	9.23147e-06	1.39204e-05	6.11111e-06	1.24251e-05	1.25275e-05	8.36134e-06	-0.142857
mmu-miR-27a-3p	Cacybp	3.90901e-05	6.48419e-05	3.79066e-05	3.37201e-05	4.64161e-05	0.00010628	0.000104175	0.000112375	4.85909e-05	4.65543e-05	3.50577e-05	4.04934e-05	2.82755e-05	3.13421e-05	3.4721e-05	2.87461e-05	-0.52381
mmu-miR-27a-3p	Cald1	3.90901e-05	6.48419e-05	3.79066e-05	3.37201e-05	4.64161e-05	0.00010628	0.000104175	0.000112375	0.000318398	0.000323671	0.000336747	0.000234403	0.00023765	0.000226159	0.000274322	0.000259907	-0.238095
mmu-miR-27a-3p	Cald1	3.90901e-05	6.48419e-05	3.79066e-05	3.37201e-05	4.64161e-05	0.00010628	0.000104175	0.000112375	0.000318398	0.000323671	0.000336747	0.000234403	0.00023765	0.000226159	0.000274322	0.000259907	-0.238095
mmu-miR-27a-3p	Capza1	3.90901e-05	6.48419e-05	3.79066e-05	3.37201e-05	4.64161e-05	0.00010628	0.000104175	0.000112375	1.36139e-05	8.05715e-06	1.15547e-05	8.02658e-06	9.99212e-06	7.45509e-06	1.13912e-05	1.05701e-05	-0.190476
mmu-miR-27a-3p	Cbfb	3.90901e-05	6.48419e-05	3.79066e-05	3.37201e-05	4.64161e-05	0.00010628	0.000104175	0.000112375	4.98527e-06	1.73106e-06	1.98026e-06	7.28342e-07	1.75198e-06	9.91379e-07	6.34299e-07	6.58734e-07	-0.52381
mmu-miR-27a-3p	Ccdc28b	3.90901e-05	6.48419e-05	3.79066e-05	3.37201e-05	4.64161e-05	0.00010628	0.000104175	0.000112375	4.15584e-06	4.30747e-06	3.89193e-06	4.85706e-06	3.18381e-06	4.5318e-06	3.65357e-06	7.70279e-06	0.238095
mmu-miR-27a-3p	Ccdc71	3.90901e-05	6.48419e-05	3.79066e-05	3.37201e-05	4.64161e-05	0.00010628	0.000104175	0.000112375	1.08668e-05	1.43089e-05	8.65283e-06	4.16522e-06	6.27613e-06	8.03167e-06	9.9099e-06	1.15884e-05	0.47619
mmu-miR-27a-3p	Ccm2	3.90901e-05	6.48419e-05	3.79066e-05	3.37201e-05	4.64161e-05	0.00010628	0.000104175	0.000112375	8.1805e-06	1.48576e-05	1.33678e-05	1.29914e-05	1.43961e-05	1.41843e-05	1.36684e-05	1.86459e-05	0.738095
mmu-miR-27a-3p	Ccnc	3.90901e-05	6.48419e-05	3.79066e-05	3.37201e-05	4.64161e-05	0.00010628	0.000104175	0.000112375	4.4789e-06	1.34425e-06	1.20931e-06	1.43913e-06	3.13358e-06	1.96648e-06	2.6659e-06	7.62154e-07	-0.190476
mmu-miR-27a-3p	Ccng1	3.90901e-05	6.48419e-05	3.79066e-05	3.37201e-05	4.64161e-05	0.00010628	0.000104175	0.000112375	1.73495e-05	1.05196e-05	7.7382e-06	1.3179e-05	1.03773e-05	7.46535e-06	9.02648e-06	7.21017e-06	-0.690476
mmu-miR-27a-3p	Ccnk	3.90901e-05	6.48419e-05	3.79066e-05	3.37201e-05	4.64161e-05	0.00010628	0.000104175	0.000112375	4.86128e-06	3.01143e-06	1.97722e-06	3.68612e-06	3.12715e-06	1.30332e-06	2.68591e-06	1.45669e-06	-0.690476
mmu-miR-27a-3p	Ccnt1	3.90901e-05	6.48419e-05	3.79066e-05	3.37201e-05	4.64161e-05	0.00010628	0.000104175	0.000112375	1.37143e-05	1.42613e-05	1.52738e-05	9.76529e-06	8.29927e-06	3.35135e-06	7.55253e-06	7.48059e-06	-0.738095
mmu-miR-27a-3p	Ccnt1	3.90901e-05	6.48419e-05	3.79066e-05	3.37201e-05	4.64161e-05	0.00010628	0.000104175	0.000112375	1.37143e-05	1.42613e-05	1.52738e-05	9.76529e-06	8.29927e-06	3.35135e-06	7.55253e-06	7.48059e-06	-0.738095
mmu-miR-27a-3p	Cct5	3.90901e-05	6.48419e-05	3.79066e-05	3.37201e-05	4.64161e-05	0.00010628	0.000104175	0.000112375	0.000146844	0.000123784	0.000142138	0.000142348	0.000144706	0.00016617	0.000189533	0.000182974	0.642857
mmu-miR-27a-3p	Cdk18	3.90901e-05	6.48419e-05	3.79066e-05	3.37201e-05	4.64161e-05	0.00010628	0.000104175	0.000112375	2.02645e-05	1.48711e-05	9.6418e-06	1.62688e-05	1.62975e-05	1.60285e-05	1.69943e-05	1.29373e-05	-0.142857
mmu-miR-27a-3p	Cep135	3.90901e-05	6.48419e-05	3.79066e-05	3.37201e-05	4.64161e-05	0.00010628	0.000104175	0.000112375	2.21693e-06	1.72822e-06	1.45696e-06	5.11722e-06	3.52684e-06	1.11837e-06	2.09987e-06	1.06219e-06	-0.714286
mmu-miR-27a-3p	Cep85l	3.90901e-05	6.48419e-05	3.79066e-05	3.37201e-05	4.64161e-05	0.00010628	0.000104175	0.000112375	2.00284e-05	1.29509e-05	1.09539e-05	8.89205e-06	1.00173e-05	6.4015e-06	8.86018e-06	5.38318e-06	-0.642857
mmu-miR-27a-3p	Ces2e	3.90901e-05	6.48419e-05	3.79066e-05	3.37201e-05	4.64161e-05	0.00010628	0.000104175	0.000112375	0.000357963	0.000328124	0.000302456	0.000291014	0.00015277	0.000167374	0.000163245	0.00017498	-0.404762
mmu-miR-27a-3p	Cfdp1	3.90901e-05	6.48419e-05	3.79066e-05	3.37201e-05	4.64161e-05	0.00010628	0.000104175	0.000112375	4.87788e-05	4.2593e-05	5.42123e-05	4.71223e-05	4.71076e-05	4.35966e-05	4.51415e-05	4.59066e-05	-0.714286
mmu-miR-27a-3p	Chd1l	3.90901e-05	6.48419e-05	3.79066e-05	3.37201e-05	4.64161e-05	0.00010628	0.000104175	0.000112375	5.13662e-06	4.12154e-06	4.65424e-06	4.6512e-06	6.53501e-06	1.73603e-06	2.94516e-06	2.47055e-06	-0.738095
mmu-miR-27a-3p	Chka	3.90901e-05	6.48419e-05	3.79066e-05	3.37201e-05	4.64161e-05	0.00010628	0.000104175	0.000112375	4.86946e-05	5.14215e-05	8.00147e-05	4.94392e-05	0.000130063	4.79764e-05	5.78112e-05	3.66807e-05	-0.47619
mmu-miR-27a-3p	Cipc	3.90901e-05	6.48419e-05	3.79066e-05	3.37201e-05	4.64161e-05	0.00010628	0.000104175	0.000112375	1.60069e-05	8.49115e-06	6.05977e-06	7.20776e-06	3.94566e-06	2.8288e-06	4.43474e-06	3.55749e-06	-0.666667
mmu-miR-27a-3p	Clec2h	3.90901e-05	6.48419e-05	3.79066e-05	3.37201e-05	4.64161e-05	0.00010628	0.000104175	0.000112375	6.93435e-08	1.92221e-06	4.81117e-07	1.82246e-07	3.92224e-06	6.04367e-06	3.18027e-06	2.81449e-06	0.690476
mmu-miR-27a-3p	Clk2	3.90901e-05	6.48419e-05	3.79066e-05	3.37201e-05	4.64161e-05	0.00010628	0.000104175	0.000112375	5.00827e-06	3.4841e-06	2.47754e-06	2.84478e-06	5.16464e-06	3.0545e-06	2.85072e-06	2.02138e-06	-0.119048
mmu-miR-27a-3p	Clpp	3.90901e-05	6.48419e-05	3.79066e-05	3.37201e-05	4.64161e-05	0.00010628	0.000104175	0.000112375	6.49885e-05	6.81983e-05	7.18832e-05	5.85655e-05	7.36749e-05	6.1747e-05	6.47914e-05	6.96771e-05	0.047619
mmu-miR-27a-3p	Cmss1	3.90901e-05	6.48419e-05	3.79066e-05	3.37201e-05	4.64161e-05	0.00010628	0.000104175	0.000112375	2.56539e-06	2.95916e-06	5.33096e-06	3.60997e-06	2.74693e-06	3.91065e-06	4.04686e-06	4.28073e-06	0.261905
mmu-miR-27a-3p	Cnot1	3.90901e-05	6.48419e-05	3.79066e-05	3.37201e-05	4.64161e-05	0.00010628	0.000104175	0.000112375	2.3673e-05	1.42147e-05	8.07967e-06	1.72393e-05	2.57281e-05	7.84595e-06	7.72013e-06	5.42718e-06	-0.690476
mmu-miR-27a-3p	Cnot7	3.90901e-05	6.48419e-05	3.79066e-05	3.37201e-05	4.64161e-05	0.00010628	0.000104175	0.000112375	9.29078e-06	5.66119e-06	5.58274e-06	9.75512e-06	5.80457e-06	5.50619e-06	6.95317e-06	6.59888e-06	-0.357143
mmu-miR-27a-3p	Cog6	3.90901e-05	6.48419e-05	3.79066e-05	3.37201e-05	4.64161e-05	0.00010628	0.000104175	0.000112375	6.47132e-06	3.72912e-06	3.58632e-06	3.91434e-06	4.56531e-06	2.32974e-06	5.97802e-06	4.59311e-06	0.047619
mmu-miR-27a-3p	Coq10b	3.90901e-05	6.48419e-05	3.79066e-05	3.37201e-05	4.64161e-05	0.00010628	0.000104175	0.000112375	5.12499e-05	4.2015e-05	4.95972e-05	3.63786e-05	4.02534e-05	2.65752e-05	3.62009e-05	2.44089e-05	-0.714286
mmu-miR-27a-3p	Cpeb3	3.90901e-05	6.48419e-05	3.79066e-05	3.37201e-05	4.64161e-05	0.00010628	0.000104175	0.000112375	5.66349e-06	4.87013e-06	6.44293e-06	4.7111e-06	4.28869e-06	4.27043e-06	3.56063e-06	9.90974e-07	-0.785714
mmu-miR-27a-3p	Cpeb4	3.90901e-05	6.48419e-05	3.79066e-05	3.37201e-05	4.64161e-05	0.00010628	0.000104175	0.000112375	2.91597e-05	1.78134e-05	1.43314e-05	1.14906e-05	2.15906e-05	5.38587e-06	1.35889e-05	3.98499e-06	-0.5
mmu-miR-27a-3p	Creb1	3.90901e-05	6.48419e-05	3.79066e-05	3.37201e-05	4.64161e-05	0.00010628	0.000104175	0.000112375	1.12362e-05	4.65473e-06	9.79281e-06	9.58582e-06	7.42962e-06	4.93644e-06	7.27698e-06	2.95659e-06	-0.833333
mmu-miR-27a-3p	Crebrf	3.90901e-05	6.48419e-05	3.79066e-05	3.37201e-05	4.64161e-05	0.00010628	0.000104175	0.000112375	2.65464e-05	1.98265e-05	1.04469e-05	1.75086e-05	1.41679e-05	8.25378e-06	6.73868e-06	5.26613e-06	-0.666667
mmu-miR-27a-3p	Crp	3.90901e-05	6.48419e-05	3.79066e-05	3.37201e-05	4.64161e-05	0.00010628	0.000104175	0.000112375	0.000197746	0.000128411	0.00020329	0.000180915	0.000275748	0.000161063	0.0002227	0.000144551	-0.357143
mmu-miR-27a-3p	Csrp2	3.90901e-05	6.48419e-05	3.79066e-05	3.37201e-05	4.64161e-05	0.00010628	0.000104175	0.000112375	6.92875e-05	6.39237e-05	6.0463e-05	4.18004e-05	3.20531e-05	2.58857e-05	2.37079e-05	2.07678e-05	-0.690476
mmu-miR-27a-3p	Cth	3.90901e-05	6.48419e-05	3.79066e-05	3.37201e-05	4.64161e-05	0.00010628	0.000104175	0.000112375	7.76046e-05	8.8863e-05	0.000121517	0.000107155	0.000135504	0.000129202	0.000126883	0.000152443	0.619048
mmu-miR-27a-3p	Cxcl12	3.90901e-05	6.48419e-05	3.79066e-05	3.37201e-05	4.64161e-05	0.00010628	0.000104175	0.000112375	5.01935e-05	4.51377e-05	4.9784e-05	4.83037e-05	4.35498e-05	4.45022e-05	6.1347e-05	6.95134e-05	0.214286
mmu-miR-27a-3p	Cyp39a1	3.90901e-05	6.48419e-05	3.79066e-05	3.37201e-05	4.64161e-05	0.00010628	0.000104175	0.000112375	1.12121e-06	1.85933e-07	1.01428e-07	1.87277e-07	5.39024e-06	5.83908e-06	6.60053e-06	6.89864e-06	0.785714
mmu-miR-27a-3p	Cyp4a14	3.90901e-05	6.48419e-05	3.79066e-05	3.37201e-05	4.64161e-05	0.00010628	0.000104175	0.000112375	5.25594e-05	4.86531e-05	4.89202e-05	4.99049e-05	4.79241e-06	5.08176e-06	3.2453e-06	2.87979e-06	-0.809524
mmu-miR-27a-3p	D15Ertd621e	3.90901e-05	6.48419e-05	3.79066e-05	3.37201e-05	4.64161e-05	0.00010628	0.000104175	0.000112375	1.28153e-05	4.21268e-06	8.52906e-06	1.01949e-05	1.31538e-05	4.35228e-06	6.51072e-06	3.43969e-06	-0.714286
mmu-miR-27a-3p	D3Ertd751e	3.90901e-05	6.48419e-05	3.79066e-05	3.37201e-05	4.64161e-05	0.00010628	0.000104175	0.000112375	4.55476e-06	4.14756e-06	3.60441e-06	2.78123e-06	1.16068e-06	1.35958e-06	1.34187e-06	3.0167e-07	-0.571429
mmu-miR-27a-3p	Dcun1d4	3.90901e-05	6.48419e-05	3.79066e-05	3.37201e-05	4.64161e-05	0.00010628	0.000104175	0.000112375	1.80286e-05	9.87149e-06	5.52367e-06	5.29217e-06	2.19369e-06	2.27019e-06	4.73219e-06	1.53038e-06	-0.595238
mmu-miR-27a-3p	Dcun1d4	3.90901e-05	6.48419e-05	3.79066e-05	3.37201e-05	4.64161e-05	0.00010628	0.000104175	0.000112375	1.80286e-05	9.87149e-06	5.52367e-06	5.29217e-06	2.19369e-06	2.27019e-06	4.73219e-06	1.53038e-06	-0.595238
mmu-miR-27a-3p	Deb1	3.90901e-05	6.48419e-05	3.79066e-05	3.37201e-05	4.64161e-05	0.00010628	0.000104175	0.000112375	2.04662e-05	3.37993e-05	2.82947e-05	2.58822e-05	2.21035e-05	2.25896e-05	3.11361e-05	3.10504e-05	0.333333
mmu-miR-27a-3p	Denr	3.90901e-05	6.48419e-05	3.79066e-05	3.37201e-05	4.64161e-05	0.00010628	0.000104175	0.000112375	7.07106e-05	6.06812e-05	6.50914e-05	6.1832e-05	4.83002e-05	4.52452e-05	5.15545e-05	4.0359e-05	-0.833333
mmu-miR-27a-3p	Dffa	3.90901e-05	6.48419e-05	3.79066e-05	3.37201e-05	4.64161e-05	0.00010628	0.000104175	0.000112375	9.47108e-06	7.89683e-06	4.74724e-06	6.75723e-06	7.01798e-06	5.0148e-06	3.94776e-06	4.16572e-06	-0.428571
mmu-miR-27a-3p	Dhrs13	3.90901e-05	6.48419e-05	3.79066e-05	3.37201e-05	4.64161e-05	0.00010628	0.000104175	0.000112375	9.04917e-06	5.96733e-06	1.2286e-05	8.80998e-06	2.40143e-06	8.99084e-06	6.43061e-06	6.7313e-06	-0.333333
mmu-miR-27a-3p	Dnajc13	3.90901e-05	6.48419e-05	3.79066e-05	3.37201e-05	4.64161e-05	0.00010628	0.000104175	0.000112375	7.97387e-06	6.47151e-06	5.6861e-06	8.45768e-06	1.87087e-05	5.38933e-06	7.47066e-06	4.98534e-06	-0.642857
mmu-miR-27a-3p	Dnajc19	3.90901e-05	6.48419e-05	3.79066e-05	3.37201e-05	4.64161e-05	0.00010628	0.000104175	0.000112375	0.000137025	0.000156657	0.000153904	0.000126985	0.000119083	0.00014069	0.000137562	0.000153944	0.47619
mmu-miR-27a-3p	Dot1l	3.90901e-05	6.48419e-05	3.79066e-05	3.37201e-05	4.64161e-05	0.00010628	0.000104175	0.000112375	5.50702e-06	3.49018e-06	1.54502e-06	3.06989e-06	7.51285e-06	1.28417e-06	2.02655e-06	9.99889e-07	-0.52381
mmu-miR-27a-3p	Dot1l	3.90901e-05	6.48419e-05	3.79066e-05	3.37201e-05	4.64161e-05	0.00010628	0.000104175	0.000112375	5.50702e-06	3.49018e-06	1.54502e-06	3.06989e-06	7.51285e-06	1.28417e-06	2.02655e-06	9.99889e-07	-0.52381
mmu-miR-27a-3p	Dpys	3.90901e-05	6.48419e-05	3.79066e-05	3.37201e-05	4.64161e-05	0.00010628	0.000104175	0.000112375	0.000115941	0.000105601	0.00010449	0.000107601	9.98925e-05	0.000122076	0.000121084	0.00010239	0.119048
mmu-miR-27a-3p	Dram2	3.90901e-05	6.48419e-05	3.79066e-05	3.37201e-05	4.64161e-05	0.00010628	0.000104175	0.000112375	3.65919e-05	2.96152e-05	3.41356e-05	2.18156e-05	2.84738e-05	2.09228e-05	2.4812e-05	1.81426e-05	-0.595238
mmu-miR-27a-3p	Dst	3.90901e-05	6.48419e-05	3.79066e-05	3.37201e-05	4.64161e-05	0.00010628	0.000104175	0.000112375	6.11354e-05	3.1417e-05	2.52714e-05	2.4075e-05	4.401e-05	1.6976e-05	2.90202e-05	1.63539e-05	-0.404762
mmu-miR-27a-3p	Dynll2	3.90901e-05	6.48419e-05	3.79066e-05	3.37201e-05	4.64161e-05	0.00010628	0.000104175	0.000112375	7.62899e-05	7.297e-05	6.49364e-05	8.25374e-05	6.58654e-05	7.13584e-05	6.65877e-05	6.75629e-05	-0.190476
mmu-miR-27a-3p	Ech1	3.90901e-05	6.48419e-05	3.79066e-05	3.37201e-05	4.64161e-05	0.00010628	0.000104175	0.000112375	0.000513927	0.000510941	0.000580146	0.000527431	0.000389028	0.000464991	0.000452115	0.00047733	-0.642857
mmu-miR-27a-3p	Edem3	3.90901e-05	6.48419e-05	3.79066e-05	3.37201e-05	4.64161e-05	0.00010628	0.000104175	0.000112375	1.75617e-05	5.3533e-06	5.70019e-06	9.25515e-06	8.30558e-06	3.38232e-06	8.15962e-06	2.8538e-06	-0.761905
mmu-miR-27a-3p	Edrf1	3.90901e-05	6.48419e-05	3.79066e-05	3.37201e-05	4.64161e-05	0.00010628	0.000104175	0.000112375	3.75011e-06	2.11402e-06	7.21793e-06	7.79917e-06	9.25201e-06	2.63908e-06	2.92458e-06	1.36117e-06	-0.785714
mmu-miR-27a-3p	Eepd1	3.90901e-05	6.48419e-05	3.79066e-05	3.37201e-05	4.64161e-05	0.00010628	0.000104175	0.000112375	4.06117e-06	3.79504e-06	3.59116e-06	5.46748e-06	5.57169e-06	1.11267e-05	7.05578e-06	1.10005e-05	0.738095
mmu-miR-27a-3p	Efcab14	3.90901e-05	6.48419e-05	3.79066e-05	3.37201e-05	4.64161e-05	0.00010628	0.000104175	0.000112375	8.61655e-06	1.10085e-05	1.17787e-05	6.19064e-06	3.81456e-06	3.91186e-06	5.14475e-06	3.28706e-06	-0.642857
mmu-miR-27a-3p	Egfr	3.90901e-05	6.48419e-05	3.79066e-05	3.37201e-05	4.64161e-05	0.00010628	0.000104175	0.000112375	0.000368561	0.000178753	0.000249535	0.000262004	0.000323026	0.000248827	0.000406526	0.000245305	-0.333333
mmu-miR-27a-3p	Eid1	3.90901e-05	6.48419e-05	3.79066e-05	3.37201e-05	4.64161e-05	0.00010628	0.000104175	0.000112375	4.4339e-06	1.99948e-06	2.38787e-06	1.45464e-06	2.5552e-06	1.28316e-06	6.17957e-07	5.38501e-07	-0.666667
mmu-miR-27a-3p	Eif5	3.90901e-05	6.48419e-05	3.79066e-05	3.37201e-05	4.64161e-05	0.00010628	0.000104175	0.000112375	0.000257435	0.000345161	0.000283888	0.000156652	0.000162313	0.000134712	0.000167403	0.000161985	-0.261905
mmu-miR-27a-3p	Elk4	3.90901e-05	6.48419e-05	3.79066e-05	3.37201e-05	4.64161e-05	0.00010628	0.000104175	0.000112375	6.57268e-06	3.09993e-06	3.37121e-06	2.28061e-06	6.40637e-06	2.82096e-06	2.97089e-06	2.94962e-06	-0.238095
mmu-miR-27a-3p	Ell2	3.90901e-05	6.48419e-05	3.79066e-05	3.37201e-05	4.64161e-05	0.00010628	0.000104175	0.000112375	4.23414e-05	2.21495e-05	2.16126e-05	2.82225e-05	3.28117e-05	1.23721e-05	1.72845e-05	7.71737e-06	-0.738095
mmu-miR-27a-3p	Enox2	3.90901e-05	6.48419e-05	3.79066e-05	3.37201e-05	4.64161e-05	0.00010628	0.000104175	0.000112375	4.36456e-06	3.83378e-06	6.26385e-06	4.16202e-06	3.94984e-06	1.89817e-06	3.63724e-06	1.77154e-06	-0.928571
mmu-miR-27a-3p	Erlec1	3.90901e-05	6.48419e-05	3.79066e-05	3.37201e-05	4.64161e-05	0.00010628	0.000104175	0.000112375	2.25212e-05	2.0706e-05	1.48174e-05	1.41665e-05	1.93502e-05	1.46209e-05	1.66265e-05	1.29424e-05	-0.238095
mmu-miR-27a-3p	Fam114a2	3.90901e-05	6.48419e-05	3.79066e-05	3.37201e-05	4.64161e-05	0.00010628	0.000104175	0.000112375	4.29298e-05	4.57652e-05	5.21084e-05	2.83627e-05	3.42702e-05	1.68318e-05	2.30997e-05	1.97366e-05	-0.666667
mmu-miR-27a-3p	Fam133b	3.90901e-05	6.48419e-05	3.79066e-05	3.37201e-05	4.64161e-05	0.00010628	0.000104175	0.000112375	7.65201e-05	5.39547e-05	5.22939e-05	3.51626e-05	3.75293e-05	2.01864e-05	3.10954e-05	2.88675e-05	-0.619048
mmu-miR-27a-3p	Fam134c	3.90901e-05	6.48419e-05	3.79066e-05	3.37201e-05	4.64161e-05	0.00010628	0.000104175	0.000112375	7.56508e-06	3.74387e-06	4.04998e-06	7.88906e-06	7.23142e-06	4.33316e-06	2.79115e-06	5.49943e-06	-0.452381
mmu-miR-27a-3p	Fam193b	3.90901e-05	6.48419e-05	3.79066e-05	3.37201e-05	4.64161e-05	0.00010628	0.000104175	0.000112375	4.03401e-06	3.82513e-06	2.92299e-06	4.54165e-06	8.24036e-06	1.45189e-06	8.72968e-07	1.96535e-06	-0.666667
mmu-miR-27a-3p	Fam69a	3.90901e-05	6.48419e-05	3.79066e-05	3.37201e-05	4.64161e-05	0.00010628	0.000104175	0.000112375	7.04398e-06	3.34089e-06	4.42347e-06	3.80598e-06	2.99691e-06	1.95467e-06	4.73704e-06	2.65561e-06	-0.571429
mmu-miR-27a-3p	Fbxo33	3.90901e-05	6.48419e-05	3.79066e-05	3.37201e-05	4.64161e-05	0.00010628	0.000104175	0.000112375	6.24298e-06	5.31075e-06	4.03009e-06	8.14429e-06	5.72278e-06	2.12441e-06	4.43292e-06	2.67048e-06	-0.738095
mmu-miR-27a-3p	Fbxw7	3.90901e-05	6.48419e-05	3.79066e-05	3.37201e-05	4.64161e-05	0.00010628	0.000104175	0.000112375	1.08479e-05	5.62353e-06	9.85005e-06	6.0672e-06	7.24605e-06	6.50686e-06	5.06299e-06	3.789e-06	-0.619048
mmu-miR-27a-3p	Fbxw7	3.90901e-05	6.48419e-05	3.79066e-05	3.37201e-05	4.64161e-05	0.00010628	0.000104175	0.000112375	1.08479e-05	5.62353e-06	9.85005e-06	6.0672e-06	7.24605e-06	6.50686e-06	5.06299e-06	3.789e-06	-0.619048
mmu-miR-27a-3p	Fgf1	3.90901e-05	6.48419e-05	3.79066e-05	3.37201e-05	4.64161e-05	0.00010628	0.000104175	0.000112375	3.0483e-05	3.237e-05	2.39771e-05	2.3802e-05	1.57111e-05	1.70678e-05	1.77008e-05	1.802e-05	-0.380952
mmu-miR-27a-3p	Fgf1	3.90901e-05	6.48419e-05	3.79066e-05	3.37201e-05	4.64161e-05	0.00010628	0.000104175	0.000112375	3.0483e-05	3.237e-05	2.39771e-05	2.3802e-05	1.57111e-05	1.70678e-05	1.77008e-05	1.802e-05	-0.380952
mmu-miR-27a-3p	Fn3krp	3.90901e-05	6.48419e-05	3.79066e-05	3.37201e-05	4.64161e-05	0.00010628	0.000104175	0.000112375	1.23e-06	3.68151e-06	4.12911e-06	2.03161e-06	9.92484e-07	7.38014e-07	3.16539e-06	1.96291e-06	-0.333333
mmu-miR-27a-3p	Foxn2	3.90901e-05	6.48419e-05	3.79066e-05	3.37201e-05	4.64161e-05	0.00010628	0.000104175	0.000112375	5.71505e-06	2.24308e-06	4.98124e-06	5.56669e-06	9.20025e-06	2.54363e-06	2.9561e-06	2.35151e-06	-0.642857
mmu-miR-27a-3p	Foxo1	3.90901e-05	6.48419e-05	3.79066e-05	3.37201e-05	4.64161e-05	0.00010628	0.000104175	0.000112375	3.97365e-05	3.64621e-05	3.79893e-05	2.06954e-05	1.65248e-05	1.28239e-05	2.52543e-05	1.22988e-05	-0.619048
mmu-miR-27a-3p	Foxp2	3.90901e-05	6.48419e-05	3.79066e-05	3.37201e-05	4.64161e-05	0.00010628	0.000104175	0.000112375	7.26881e-06	1.10015e-05	4.1738e-06	6.84045e-06	7.64149e-06	1.02292e-06	2.16801e-06	7.75282e-07	-0.547619
mmu-miR-27a-3p	Foxp4	3.90901e-05	6.48419e-05	3.79066e-05	3.37201e-05	4.64161e-05	0.00010628	0.000104175	0.000112375	3.29148e-06	2.43809e-07	9.68072e-07	1.16637e-06	4.63568e-06	6.48437e-07	9.04728e-07	5.78776e-07	-0.642857
mmu-miR-27a-3p	Frk	3.90901e-05	6.48419e-05	3.79066e-05	3.37201e-05	4.64161e-05	0.00010628	0.000104175	0.000112375	1.46241e-06	4.06529e-06	3.34612e-06	1.28246e-06	1.3524e-06	1.22087e-06	1.19335e-06	1.32705e-06	-0.357143
mmu-miR-27a-3p	Fzd7	3.90901e-05	6.48419e-05	3.79066e-05	3.37201e-05	4.64161e-05	0.00010628	0.000104175	0.000112375	4.09235e-06	1.96114e-06	9.74129e-07	1.34426e-06	1.18421e-06	6.30795e-07	1.7027e-07	1.28062e-06	-0.357143
mmu-miR-27a-3p	Fzd7	3.90901e-05	6.48419e-05	3.79066e-05	3.37201e-05	4.64161e-05	0.00010628	0.000104175	0.000112375	4.09235e-06	1.96114e-06	9.74129e-07	1.34426e-06	1.18421e-06	6.30795e-07	1.7027e-07	1.28062e-06	-0.357143
mmu-miR-27a-3p	Gaa	3.90901e-05	6.48419e-05	3.79066e-05	3.37201e-05	4.64161e-05	0.00010628	0.000104175	0.000112375	3.0976e-05	2.66562e-05	3.15017e-05	2.73476e-05	2.43017e-05	3.37265e-05	3.1092e-05	3.90967e-05	0.52381
mmu-miR-27a-3p	Galnt7	3.90901e-05	6.48419e-05	3.79066e-05	3.37201e-05	4.64161e-05	0.00010628	0.000104175	0.000112375	5.15999e-06	4.06584e-06	5.37669e-07	1.01147e-06	1.15661e-06	1.56645e-07	1.63405e-06	1.2482e-06	0.0714286
mmu-miR-27a-3p	Gatc	3.90901e-05	6.48419e-05	3.79066e-05	3.37201e-05	4.64161e-05	0.00010628	0.000104175	0.000112375	3.05475e-05	2.24799e-05	2.22116e-05	2.43245e-05	1.67055e-05	1.78765e-05	2.02065e-05	1.86732e-05	-0.595238
mmu-miR-27a-3p	Gbp6	3.90901e-05	6.48419e-05	3.79066e-05	3.37201e-05	4.64161e-05	0.00010628	0.000104175	0.000112375	3.89177e-05	2.05271e-05	2.22271e-05	2.49758e-05	2.29121e-05	1.3141e-05	1.883e-05	6.6786e-06	-0.880952
mmu-miR-27a-3p	Gcc2	3.90901e-05	6.48419e-05	3.79066e-05	3.37201e-05	4.64161e-05	0.00010628	0.000104175	0.000112375	4.94299e-05	5.53976e-05	6.87854e-05	4.06895e-05	3.39716e-05	2.12187e-05	3.60267e-05	2.08192e-05	-0.714286
mmu-miR-27a-3p	Gcc2	3.90901e-05	6.48419e-05	3.79066e-05	3.37201e-05	4.64161e-05	0.00010628	0.000104175	0.000112375	4.94299e-05	5.53976e-05	6.87854e-05	4.06895e-05	3.39716e-05	2.12187e-05	3.60267e-05	2.08192e-05	-0.714286
mmu-miR-27a-3p	Gfpt1	3.90901e-05	6.48419e-05	3.79066e-05	3.37201e-05	4.64161e-05	0.00010628	0.000104175	0.000112375	1.01551e-05	1.25323e-05	8.46427e-06	8.29843e-06	1.68731e-05	6.32433e-06	8.66606e-06	6.46349e-06	-0.309524
mmu-miR-27a-3p	Glul	3.90901e-05	6.48419e-05	3.79066e-05	3.37201e-05	4.64161e-05	0.00010628	0.000104175	0.000112375	0.0018237	0.00104615	0.000488537	0.000148071	3.40241e-05	1.79603e-05	1.84858e-05	2.10045e-05	-0.642857
mmu-miR-27a-3p	Gm20431	3.90901e-05	6.48419e-05	3.79066e-05	3.37201e-05	4.64161e-05	0.00010628	0.000104175	0.000112375	1.70124e-05	1.50477e-05	1.67524e-05	1.01979e-05	4.77403e-06	3.78979e-06	5.70136e-06	4.30366e-06	-0.714286
mmu-miR-27a-3p	Gm9797	3.90901e-05	6.48419e-05	3.79066e-05	3.37201e-05	4.64161e-05	0.00010628	0.000104175	0.000112375	1.95148e-05	2.09019e-05	1.76241e-05	2.20419e-05	1.69313e-05	1.1545e-05	1.48818e-05	1.28981e-05	-0.809524
mmu-miR-27a-3p	Gmps	3.90901e-05	6.48419e-05	3.79066e-05	3.37201e-05	4.64161e-05	0.00010628	0.000104175	0.000112375	2.87196e-05	1.9846e-05	1.8324e-05	2.84494e-05	2.64366e-05	2.64034e-05	2.71115e-05	2.2957e-05	-0.261905
mmu-miR-27a-3p	Gna12	3.90901e-05	6.48419e-05	3.79066e-05	3.37201e-05	4.64161e-05	0.00010628	0.000104175	0.000112375	2.32593e-05	2.32887e-05	2.13163e-05	1.62249e-05	1.67061e-05	1.65378e-05	1.52535e-05	1.52668e-05	-0.380952
mmu-miR-27a-3p	Gna12	3.90901e-05	6.48419e-05	3.79066e-05	3.37201e-05	4.64161e-05	0.00010628	0.000104175	0.000112375	2.32593e-05	2.32887e-05	2.13163e-05	1.62249e-05	1.67061e-05	1.65378e-05	1.52535e-05	1.52668e-05	-0.380952
mmu-miR-27a-3p	Gns	3.90901e-05	6.48419e-05	3.79066e-05	3.37201e-05	4.64161e-05	0.00010628	0.000104175	0.000112375	3.44304e-05	2.46146e-05	3.76521e-05	4.1215e-05	3.58491e-05	3.94661e-05	3.54078e-05	4.17667e-05	0.142857
mmu-miR-27a-3p	Golgb1	3.90901e-05	6.48419e-05	3.79066e-05	3.37201e-05	4.64161e-05	0.00010628	0.000104175	0.000112375	8.85883e-05	9.21215e-05	8.47985e-05	5.7979e-05	6.93082e-05	4.08665e-05	5.62064e-05	3.07258e-05	-0.595238
mmu-miR-27a-3p	Golm1	3.90901e-05	6.48419e-05	3.79066e-05	3.37201e-05	4.64161e-05	0.00010628	0.000104175	0.000112375	0	7.8711e-06	1.33969e-07	0	2.92707e-06	2.12904e-07	9.41233e-07	1.23766e-06	0.574861
mmu-miR-27a-3p	Gosr2	3.90901e-05	6.48419e-05	3.79066e-05	3.37201e-05	4.64161e-05	0.00010628	0.000104175	0.000112375	2.56133e-05	2.46618e-05	2.65982e-05	2.31561e-05	2.05873e-05	2.48424e-05	2.57061e-05	2.57609e-05	0.238095
mmu-miR-27a-3p	Gpd1	3.90901e-05	6.48419e-05	3.79066e-05	3.37201e-05	4.64161e-05	0.00010628	0.000104175	0.000112375	0.000137097	0.000132018	0.000135869	0.000127727	8.80631e-05	0.000114226	0.000101509	0.000148051	0.0238095
mmu-miR-27a-3p	Gpd2	3.90901e-05	6.48419e-05	3.79066e-05	3.37201e-05	4.64161e-05	0.00010628	0.000104175	0.000112375	4.55314e-05	3.55583e-05	3.18322e-05	2.13299e-05	1.00443e-05	5.52083e-06	8.08069e-06	7.33006e-06	-0.690476
mmu-miR-27a-3p	Gpd2	3.90901e-05	6.48419e-05	3.79066e-05	3.37201e-05	4.64161e-05	0.00010628	0.000104175	0.000112375	4.55314e-05	3.55583e-05	3.18322e-05	2.13299e-05	1.00443e-05	5.52083e-06	8.08069e-06	7.33006e-06	-0.690476
mmu-miR-27a-3p	Gpn1	3.90901e-05	6.48419e-05	3.79066e-05	3.37201e-05	4.64161e-05	0.00010628	0.000104175	0.000112375	1.2642e-05	8.6958e-06	1.1993e-05	5.87791e-06	8.08423e-06	1.03101e-05	7.31173e-06	1.24611e-05	0.238095
mmu-miR-27a-3p	Grb2	3.90901e-05	6.48419e-05	3.79066e-05	3.37201e-05	4.64161e-05	0.00010628	0.000104175	0.000112375	2.00153e-05	1.91503e-05	2.27745e-05	1.67145e-05	1.57721e-05	1.18717e-05	2.02378e-05	1.51815e-05	-0.52381
mmu-miR-27a-3p	Gspt1	3.90901e-05	6.48419e-05	3.79066e-05	3.37201e-05	4.64161e-05	0.00010628	0.000104175	0.000112375	7.40388e-05	6.37339e-05	6.71263e-05	5.19863e-05	5.76554e-05	6.25492e-05	7.38706e-05	4.12772e-05	-0.214286
mmu-miR-27a-3p	Gsto1	3.90901e-05	6.48419e-05	3.79066e-05	3.37201e-05	4.64161e-05	0.00010628	0.000104175	0.000112375	0.000121813	0.000141378	0.000148251	0.000151629	0.000111916	0.000171129	0.000154218	0.000151649	0.52381
mmu-miR-27a-3p	Gusb	3.90901e-05	6.48419e-05	3.79066e-05	3.37201e-05	4.64161e-05	0.00010628	0.000104175	0.000112375	7.12427e-06	1.0268e-05	8.66566e-06	1.62393e-05	1.78833e-05	1.90833e-05	2.44207e-05	1.95572e-05	0.714286
mmu-miR-27a-3p	Gypc	3.90901e-05	6.48419e-05	3.79066e-05	3.37201e-05	4.64161e-05	0.00010628	0.000104175	0.000112375	0	5.78758e-08	2.86111e-07	9.64935e-07	4.16659e-06	3.48973e-06	2.93207e-06	3.66793e-06	0.5
mmu-miR-27a-3p	H2-Q6	3.90901e-05	6.48419e-05	3.79066e-05	3.37201e-05	4.64161e-05	0.00010628	0.000104175	0.000112375	1.23722e-06	2.56755e-06	4.20778e-06	3.37061e-06	7.72734e-06	5.11924e-06	6.32789e-06	3.38506e-06	0.285714
mmu-miR-27a-3p	H2afz	3.90901e-05	6.48419e-05	3.79066e-05	3.37201e-05	4.64161e-05	0.00010628	0.000104175	0.000112375	2.02185e-05	2.76211e-05	2.6361e-05	2.58509e-05	2.51329e-05	2.39587e-05	2.36141e-05	2.74968e-05	0.0714286
mmu-miR-27a-3p	H3f3b	3.90901e-05	6.48419e-05	3.79066e-05	3.37201e-05	4.64161e-05	0.00010628	0.000104175	0.000112375	0.000117827	0.000115055	0.000129503	0.00013304	0.000157087	9.19779e-05	0.000138627	0.000156082	0.0238095
mmu-miR-27a-3p	Hadha	3.90901e-05	6.48419e-05	3.79066e-05	3.37201e-05	4.64161e-05	0.00010628	0.000104175	0.000112375	0.000178923	0.000130137	0.000145882	0.00016347	0.000171544	0.000140675	0.000149216	0.000149586	-0.357143
mmu-miR-27a-3p	Herpud2	3.90901e-05	6.48419e-05	3.79066e-05	3.37201e-05	4.64161e-05	0.00010628	0.000104175	0.000112375	8.35153e-06	4.65359e-06	5.29818e-06	6.37103e-06	6.12182e-06	3.48829e-06	5.54018e-06	6.01903e-06	-0.47619
mmu-miR-27a-3p	Hilpda	3.90901e-05	6.48419e-05	3.79066e-05	3.37201e-05	4.64161e-05	0.00010628	0.000104175	0.000112375	4.6475e-06	4.44742e-06	8.83024e-07	1.08599e-06	2.97832e-06	2.19695e-06	1.64125e-06	1.93126e-06	0.238095
mmu-miR-27a-3p	Hist1h2bj	3.90901e-05	6.48419e-05	3.79066e-05	3.37201e-05	4.64161e-05	0.00010628	0.000104175	0.000112375	5.49808e-06	6.0635e-06	4.79492e-06	7.30342e-06	5.07257e-06	3.18001e-06	4.15463e-06	3.97328e-06	-0.761905
mmu-miR-27a-3p	Hmgcr	3.90901e-05	6.48419e-05	3.79066e-05	3.37201e-05	4.64161e-05	0.00010628	0.000104175	0.000112375	3.39855e-05	2.56618e-05	2.45872e-05	2.59103e-05	5.71267e-05	3.19317e-05	2.60948e-05	1.8465e-05	-0.142857
mmu-miR-27a-3p	Hnrnpf	3.90901e-05	6.48419e-05	3.79066e-05	3.37201e-05	4.64161e-05	0.00010628	0.000104175	0.000112375	2.695e-05	2.15008e-05	2.40469e-05	1.89416e-05	2.28681e-05	2.15364e-05	2.26932e-05	2.48587e-05	0.142857
mmu-miR-27a-3p	Hoga1	3.90901e-05	6.48419e-05	3.79066e-05	3.37201e-05	4.64161e-05	0.00010628	0.000104175	0.000112375	0.000103674	0.000105412	0.000119166	0.000109248	8.66937e-05	0.000106634	0.00011149	0.000132433	0.238095
mmu-miR-27a-3p	Hsp90aa1	3.90901e-05	6.48419e-05	3.79066e-05	3.37201e-05	4.64161e-05	0.00010628	0.000104175	0.000112375	0.00189403	0.00198457	0.001743	0.00101751	0.000687144	0.000550903	0.00100798	0.000767883	-0.5
mmu-miR-27a-3p	Hspd1	3.90901e-05	6.48419e-05	3.79066e-05	3.37201e-05	4.64161e-05	0.00010628	0.000104175	0.000112375	0.000218809	0.000188793	0.000204103	0.000179099	0.00019	0.000165097	0.000221153	0.00020934	0.119048
mmu-miR-27a-3p	Iah1	3.90901e-05	6.48419e-05	3.79066e-05	3.37201e-05	4.64161e-05	0.00010628	0.000104175	0.000112375	0.000140427	0.000160245	0.000153145	0.000187188	0.000156094	0.000209843	0.000182655	0.000179529	0.380952
mmu-miR-27a-3p	Icam1	3.90901e-05	6.48419e-05	3.79066e-05	3.37201e-05	4.64161e-05	0.00010628	0.000104175	0.000112375	7.2062e-06	9.99492e-06	2.20892e-05	1.70794e-05	2.76467e-05	1.0426e-05	1.60356e-05	1.79258e-05	-0.119048
mmu-miR-27a-3p	Ing5	3.90901e-05	6.48419e-05	3.79066e-05	3.37201e-05	4.64161e-05	0.00010628	0.000104175	0.000112375	5.94782e-06	2.04363e-06	1.84257e-06	3.19746e-06	1.51823e-06	1.69133e-06	2.6125e-06	8.27833e-07	-0.595238
mmu-miR-27a-3p	Iqcb1	3.90901e-05	6.48419e-05	3.79066e-05	3.37201e-05	4.64161e-05	0.00010628	0.000104175	0.000112375	3.1245e-06	7.62862e-06	8.94152e-06	8.08555e-06	1.01348e-05	6.2754e-06	4.39613e-06	8.18329e-06	-0.166667
mmu-miR-27a-3p	Isoc2a	3.90901e-05	6.48419e-05	3.79066e-05	3.37201e-05	4.64161e-05	0.00010628	0.000104175	0.000112375	3.61757e-06	7.64843e-06	2.50432e-06	4.63938e-06	2.31739e-06	2.63723e-06	1.78516e-06	9.77796e-07	-0.52381
mmu-miR-27a-3p	Itm2c	3.90901e-05	6.48419e-05	3.79066e-05	3.37201e-05	4.64161e-05	0.00010628	0.000104175	0.000112375	1.70515e-05	1.68586e-05	1.91299e-05	1.36454e-05	2.62566e-05	2.48139e-05	2.84887e-05	3.69648e-05	0.738095
mmu-miR-27a-3p	Itsn2	3.90901e-05	6.48419e-05	3.79066e-05	3.37201e-05	4.64161e-05	0.00010628	0.000104175	0.000112375	1.74199e-05	1.05582e-05	1.69677e-05	8.0147e-06	1.00772e-05	7.73978e-06	9.78019e-06	5.77071e-06	-0.595238
mmu-miR-27a-3p	Kcnk2	3.90901e-05	6.48419e-05	3.79066e-05	3.37201e-05	4.64161e-05	0.00010628	0.000104175	0.000112375	5.54478e-06	5.77883e-06	9.11633e-06	5.33638e-06	6.95359e-06	6.3846e-06	6.16547e-06	6.31395e-06	0.238095
mmu-miR-27a-3p	Kdelc2	3.90901e-05	6.48419e-05	3.79066e-05	3.37201e-05	4.64161e-05	0.00010628	0.000104175	0.000112375	2.98145e-06	4.07718e-06	2.37059e-06	2.12352e-06	1.87826e-06	2.34478e-06	2.44397e-06	1.15244e-06	-0.190476
mmu-miR-27a-3p	Khsrp	3.90901e-05	6.48419e-05	3.79066e-05	3.37201e-05	4.64161e-05	0.00010628	0.000104175	0.000112375	2.07824e-06	4.17075e-06	7.89446e-07	1.21497e-06	4.95358e-06	1.40927e-06	2.06115e-06	4.46466e-07	-0.0952381
mmu-miR-27a-3p	Kin	3.90901e-05	6.48419e-05	3.79066e-05	3.37201e-05	4.64161e-05	0.00010628	0.000104175	0.000112375	1.58845e-05	9.13384e-06	7.44767e-06	3.23414e-06	5.97298e-06	5.37353e-06	4.72415e-06	7.77785e-06	0.119048
mmu-miR-27a-3p	Klf3	3.90901e-05	6.48419e-05	3.79066e-05	3.37201e-05	4.64161e-05	0.00010628	0.000104175	0.000112375	4.83455e-05	3.11383e-05	3.23073e-05	2.87906e-05	1.9714e-05	1.69247e-05	3.04187e-05	1.47881e-05	-0.619048
mmu-miR-27a-3p	Kpnb1	3.90901e-05	6.48419e-05	3.79066e-05	3.37201e-05	4.64161e-05	0.00010628	0.000104175	0.000112375	1.45558e-05	9.47483e-06	9.65045e-06	1.02404e-05	1.45227e-05	7.39107e-06	9.08169e-06	5.86245e-06	-0.809524
mmu-miR-27a-3p	Kras	3.90901e-05	6.48419e-05	3.79066e-05	3.37201e-05	4.64161e-05	0.00010628	0.000104175	0.000112375	3.41148e-05	3.27826e-05	3.04794e-05	1.5521e-05	1.43423e-05	1.79652e-05	1.63889e-05	1.93991e-05	0.0238095
mmu-miR-27a-3p	Larp4	3.90901e-05	6.48419e-05	3.79066e-05	3.37201e-05	4.64161e-05	0.00010628	0.000104175	0.000112375	4.48432e-05	3.44706e-05	3.78161e-05	2.22364e-05	2.86185e-05	1.35371e-05	1.88128e-05	6.70656e-06	-0.714286
mmu-miR-27a-3p	Lcor	3.90901e-05	6.48419e-05	3.79066e-05	3.37201e-05	4.64161e-05	0.00010628	0.000104175	0.000112375	1.49104e-05	1.53605e-05	1.37688e-05	8.46193e-06	1.52637e-05	4.82908e-06	9.1678e-06	4.29593e-06	-0.404762
mmu-miR-27a-3p	Lcor	3.90901e-05	6.48419e-05	3.79066e-05	3.37201e-05	4.64161e-05	0.00010628	0.000104175	0.000112375	1.49104e-05	1.53605e-05	1.37688e-05	8.46193e-06	1.52637e-05	4.82908e-06	9.1678e-06	4.29593e-06	-0.404762
mmu-miR-27a-3p	Lcor	3.90901e-05	6.48419e-05	3.79066e-05	3.37201e-05	4.64161e-05	0.00010628	0.000104175	0.000112375	1.49104e-05	1.53605e-05	1.37688e-05	8.46193e-06	1.52637e-05	4.82908e-06	9.1678e-06	4.29593e-06	-0.404762
mmu-miR-27a-3p	Lcor	3.90901e-05	6.48419e-05	3.79066e-05	3.37201e-05	4.64161e-05	0.00010628	0.000104175	0.000112375	1.49104e-05	1.53605e-05	1.37688e-05	8.46193e-06	1.52637e-05	4.82908e-06	9.1678e-06	4.29593e-06	-0.404762
mmu-miR-27a-3p	Ldlr	3.90901e-05	6.48419e-05	3.79066e-05	3.37201e-05	4.64161e-05	0.00010628	0.000104175	0.000112375	6.71728e-05	6.04725e-05	6.33165e-05	5.29446e-05	5.67895e-05	3.08597e-05	3.12267e-05	3.03797e-05	-0.714286
mmu-miR-27a-3p	Lifr	3.90901e-05	6.48419e-05	3.79066e-05	3.37201e-05	4.64161e-05	0.00010628	0.000104175	0.000112375	0.00015125	0.000132025	0.000137627	0.000138081	0.000136278	9.00433e-05	9.06659e-05	9.42309e-05	-0.857143
mmu-miR-27a-3p	Lifr	3.90901e-05	6.48419e-05	3.79066e-05	3.37201e-05	4.64161e-05	0.00010628	0.000104175	0.000112375	0.00015125	0.000132025	0.000137627	0.000138081	0.000136278	9.00433e-05	9.06659e-05	9.42309e-05	-0.857143
mmu-miR-27a-3p	Litaf	3.90901e-05	6.48419e-05	3.79066e-05	3.37201e-05	4.64161e-05	0.00010628	0.000104175	0.000112375	4.89667e-05	4.83289e-05	6.71129e-05	5.97509e-05	5.90102e-05	6.4963e-05	8.6856e-05	0.000106848	0.428571
mmu-miR-27a-3p	Lonrf1	3.90901e-05	6.48419e-05	3.79066e-05	3.37201e-05	4.64161e-05	0.00010628	0.000104175	0.000112375	5.56925e-06	1.46224e-06	1.90586e-06	1.31083e-06	2.52342e-07	2.9332e-07	1.04798e-06	7.16514e-07	-0.547619
mmu-miR-27a-3p	Lpar6	3.90901e-05	6.48419e-05	3.79066e-05	3.37201e-05	4.64161e-05	0.00010628	0.000104175	0.000112375	9.93929e-06	5.67856e-06	4.45633e-06	6.22922e-06	6.50847e-06	4.08596e-06	5.95735e-06	1.26745e-05	0.047619
mmu-miR-27a-3p	Lpl	3.90901e-05	6.48419e-05	3.79066e-05	3.37201e-05	4.64161e-05	0.00010628	0.000104175	0.000112375	6.3095e-05	8.437e-05	2.5432e-05	1.2913e-05	3.36493e-07	1.78989e-06	7.41262e-07	1.74527e-07	-0.52381
mmu-miR-27a-3p	Lsm12	3.90901e-05	6.48419e-05	3.79066e-05	3.37201e-05	4.64161e-05	0.00010628	0.000104175	0.000112375	2.7274e-05	3.16435e-05	2.4933e-05	2.32612e-05	1.78423e-05	1.62211e-05	1.72734e-05	1.41602e-05	-0.666667
mmu-miR-27a-3p	Lsm5	3.90901e-05	6.48419e-05	3.79066e-05	3.37201e-05	4.64161e-05	0.00010628	0.000104175	0.000112375	5.6073e-06	6.55095e-06	5.39162e-06	5.28697e-06	5.08078e-06	4.63486e-06	5.24039e-06	3.5261e-06	-0.619048
mmu-miR-27a-3p	Lztr1	3.90901e-05	6.48419e-05	3.79066e-05	3.37201e-05	4.64161e-05	0.00010628	0.000104175	0.000112375	5.75662e-06	5.10287e-06	5.16124e-06	5.81302e-06	5.8604e-06	7.20665e-06	7.86908e-06	7.07509e-06	0.595238
mmu-miR-27a-3p	Mal2	3.90901e-05	6.48419e-05	3.79066e-05	3.37201e-05	4.64161e-05	0.00010628	0.000104175	0.000112375	4.09339e-05	1.60245e-05	1.90344e-05	2.27155e-05	2.16126e-05	1.02944e-05	1.74742e-05	1.48775e-05	-0.833333
mmu-miR-27a-3p	Map2k4	3.90901e-05	6.48419e-05	3.79066e-05	3.37201e-05	4.64161e-05	0.00010628	0.000104175	0.000112375	1.31059e-05	7.44371e-06	1.21143e-05	1.03735e-05	9.51075e-06	7.25593e-06	8.47686e-06	2.98781e-06	-0.880952
mmu-miR-27a-3p	Mbtd1	3.90901e-05	6.48419e-05	3.79066e-05	3.37201e-05	4.64161e-05	0.00010628	0.000104175	0.000112375	8.92309e-06	1.13402e-05	1.86195e-05	6.31491e-06	1.08262e-05	2.70083e-06	3.37872e-06	1.30598e-06	-0.666667
mmu-miR-27a-3p	Mccc2	3.90901e-05	6.48419e-05	3.79066e-05	3.37201e-05	4.64161e-05	0.00010628	0.000104175	0.000112375	1.26098e-05	1.80485e-05	2.35841e-05	1.69624e-05	1.34191e-05	1.69825e-05	1.7784e-05	2.67967e-05	0.428571
mmu-miR-27a-3p	Mdn1	3.90901e-05	6.48419e-05	3.79066e-05	3.37201e-05	4.64161e-05	0.00010628	0.000104175	0.000112375	9.91698e-06	5.92866e-06	4.92619e-06	4.71388e-06	5.8588e-06	1.6518e-06	2.4232e-06	3.74325e-06	-0.52381
mmu-miR-27a-3p	Med14	3.90901e-05	6.48419e-05	3.79066e-05	3.37201e-05	4.64161e-05	0.00010628	0.000104175	0.000112375	6.33748e-06	4.63477e-06	1.56251e-06	2.6831e-06	1.24076e-06	1.02846e-06	2.1252e-06	9.91877e-07	-0.595238
mmu-miR-27a-3p	Med8	3.90901e-05	6.48419e-05	3.79066e-05	3.37201e-05	4.64161e-05	0.00010628	0.000104175	0.000112375	4.40839e-05	5.16255e-05	4.59643e-05	4.35052e-05	3.61688e-05	4.5208e-05	4.33753e-05	4.92481e-05	0.285714
mmu-miR-27a-3p	Mepce	3.90901e-05	6.48419e-05	3.79066e-05	3.37201e-05	4.64161e-05	0.00010628	0.000104175	0.000112375	8.77922e-06	6.97164e-06	4.73108e-06	5.04514e-06	5.99865e-06	3.78056e-06	6.00192e-06	5.9816e-06	-0.0238095
mmu-miR-27a-3p	Mfhas1	3.90901e-05	6.48419e-05	3.79066e-05	3.37201e-05	4.64161e-05	0.00010628	0.000104175	0.000112375	2.03803e-05	1.95696e-05	2.24402e-05	7.9199e-06	1.38133e-05	7.8923e-06	1.34924e-05	5.91385e-06	-0.619048
mmu-miR-27a-3p	Mfsd11	3.90901e-05	6.48419e-05	3.79066e-05	3.37201e-05	4.64161e-05	0.00010628	0.000104175	0.000112375	7.90152e-06	1.24265e-05	7.38585e-06	7.36546e-06	7.69815e-06	4.4455e-06	4.78802e-06	7.45704e-06	-0.166667
mmu-miR-27a-3p	Mfsd2a	3.90901e-05	6.48419e-05	3.79066e-05	3.37201e-05	4.64161e-05	0.00010628	0.000104175	0.000112375	3.93924e-06	2.29109e-06	2.35816e-06	6.87575e-06	1.35047e-05	9.73918e-06	1.08267e-05	1.25219e-05	0.452381
mmu-miR-27a-3p	Mgat5	3.90901e-05	6.48419e-05	3.79066e-05	3.37201e-05	4.64161e-05	0.00010628	0.000104175	0.000112375	5.24544e-06	3.55347e-06	2.92231e-06	3.73959e-06	3.5664e-06	2.56182e-06	2.72526e-06	1.13319e-06	-0.809524
mmu-miR-27a-3p	Mknk2	3.90901e-05	6.48419e-05	3.79066e-05	3.37201e-05	4.64161e-05	0.00010628	0.000104175	0.000112375	1.82436e-05	2.12796e-05	1.58959e-05	1.66177e-05	1.17739e-05	1.3089e-05	1.05815e-05	1.9894e-05	0
mmu-miR-27a-3p	Mknk2	3.90901e-05	6.48419e-05	3.79066e-05	3.37201e-05	4.64161e-05	0.00010628	0.000104175	0.000112375	1.82436e-05	2.12796e-05	1.58959e-05	1.66177e-05	1.17739e-05	1.3089e-05	1.05815e-05	1.9894e-05	0
mmu-miR-27a-3p	Mmd	3.90901e-05	6.48419e-05	3.79066e-05	3.37201e-05	4.64161e-05	0.00010628	0.000104175	0.000112375	4.08377e-05	2.67981e-05	3.74072e-05	3.4445e-05	1.30435e-05	1.22328e-05	1.3078e-05	1.36539e-05	-0.666667
mmu-miR-27a-3p	Morc3	3.90901e-05	6.48419e-05	3.79066e-05	3.37201e-05	4.64161e-05	0.00010628	0.000104175	0.000112375	4.72465e-06	3.62568e-06	3.95515e-06	3.52692e-06	1.12923e-05	2.31361e-06	3.30492e-06	2.25932e-06	-0.666667
mmu-miR-27a-3p	Mospd3	3.90901e-05	6.48419e-05	3.79066e-05	3.37201e-05	4.64161e-05	0.00010628	0.000104175	0.000112375	2.17947e-05	1.67731e-05	1.76982e-05	1.6279e-05	1.30035e-05	1.81966e-05	1.58684e-05	1.74195e-05	0.047619
mmu-miR-27a-3p	Mpv17l	3.90901e-05	6.48419e-05	3.79066e-05	3.37201e-05	4.64161e-05	0.00010628	0.000104175	0.000112375	1.11953e-05	7.5869e-06	8.68479e-06	8.03922e-06	1.01564e-05	4.5408e-06	5.2665e-06	4.92111e-06	-0.761905
mmu-miR-27a-3p	Mrpl34	3.90901e-05	6.48419e-05	3.79066e-05	3.37201e-05	4.64161e-05	0.00010628	0.000104175	0.000112375	3.27451e-05	4.34573e-05	3.79073e-05	4.73293e-05	3.00581e-05	4.15912e-05	4.1882e-05	3.7926e-05	0
mmu-miR-27a-3p	Mrps12	3.90901e-05	6.48419e-05	3.79066e-05	3.37201e-05	4.64161e-05	0.00010628	0.000104175	0.000112375	6.43267e-05	7.59346e-05	7.9527e-05	8.55641e-05	6.39972e-05	7.57791e-05	7.30792e-05	6.88576e-05	-0.404762
mmu-miR-27a-3p	Mrrf	3.90901e-05	6.48419e-05	3.79066e-05	3.37201e-05	4.64161e-05	0.00010628	0.000104175	0.000112375	2.57324e-05	2.65212e-05	2.63171e-05	2.0443e-05	1.41404e-05	1.99496e-05	2.06047e-05	1.80438e-05	-0.357143
mmu-miR-27a-3p	Mthfd2l	3.90901e-05	6.48419e-05	3.79066e-05	3.37201e-05	4.64161e-05	0.00010628	0.000104175	0.000112375	2.3893e-06	2.33159e-06	1.44851e-06	1.42136e-06	3.01809e-06	3.40087e-06	2.9693e-06	4.92873e-06	0.880952
mmu-miR-27a-3p	Mtmr1	3.90901e-05	6.48419e-05	3.79066e-05	3.37201e-05	4.64161e-05	0.00010628	0.000104175	0.000112375	6.00549e-06	3.01723e-06	1.98259e-06	3.5488e-06	7.63099e-06	1.2876e-06	1.54072e-06	1.0516e-06	-0.714286
mmu-miR-27a-3p	Myef2	3.90901e-05	6.48419e-05	3.79066e-05	3.37201e-05	4.64161e-05	0.00010628	0.000104175	0.000112375	3.80366e-06	1.9537e-06	1.46356e-06	1.22934e-06	5.45602e-06	2.4233e-06	2.69556e-06	1.31648e-06	0.119048
mmu-miR-27a-3p	Myl12b	3.90901e-05	6.48419e-05	3.79066e-05	3.37201e-05	4.64161e-05	0.00010628	0.000104175	0.000112375	5.27534e-05	7.29411e-05	5.40488e-05	5.97752e-05	5.43025e-05	6.7807e-05	7.53198e-05	8.3167e-05	0.761905
mmu-miR-27a-3p	Nabp1	3.90901e-05	6.48419e-05	3.79066e-05	3.37201e-05	4.64161e-05	0.00010628	0.000104175	0.000112375	3.78205e-06	6.92666e-06	1.91618e-06	2.59679e-06	2.47512e-06	1.46189e-06	2.70742e-06	5.11355e-07	-0.380952
mmu-miR-27a-3p	Nav2	3.90901e-05	6.48419e-05	3.79066e-05	3.37201e-05	4.64161e-05	0.00010628	0.000104175	0.000112375	5.10244e-05	2.76192e-05	3.84883e-05	2.73354e-05	2.68017e-05	1.13318e-05	1.48035e-05	7.65289e-06	-0.785714
mmu-miR-27a-3p	Ncapd3	3.90901e-05	6.48419e-05	3.79066e-05	3.37201e-05	4.64161e-05	0.00010628	0.000104175	0.000112375	1.21429e-05	8.7872e-06	5.75889e-06	3.91793e-06	6.11597e-06	4.96911e-06	4.33469e-06	4.58528e-06	-0.0952381
mmu-miR-27a-3p	Ndufa2	3.90901e-05	6.48419e-05	3.79066e-05	3.37201e-05	4.64161e-05	0.00010628	0.000104175	0.000112375	0.000443376	0.000439694	0.000416609	0.000420362	0.000318239	0.000441785	0.000425647	0.000466667	0.595238
mmu-miR-27a-3p	Ndufs4	3.90901e-05	6.48419e-05	3.79066e-05	3.37201e-05	4.64161e-05	0.00010628	0.000104175	0.000112375	0.000145861	0.000132574	0.000134375	0.000127563	0.000101991	0.000114159	0.000121148	0.000141939	-0.119048
mmu-miR-27a-3p	Nedd4	3.90901e-05	6.48419e-05	3.79066e-05	3.37201e-05	4.64161e-05	0.00010628	0.000104175	0.000112375	0.000106085	6.54667e-05	6.23039e-05	7.54761e-05	7.016e-05	3.74829e-05	5.05095e-05	2.43524e-05	-0.809524
mmu-miR-27a-3p	Nek1	3.90901e-05	6.48419e-05	3.79066e-05	3.37201e-05	4.64161e-05	0.00010628	0.000104175	0.000112375	1.60649e-05	4.97744e-06	7.34193e-06	8.19853e-06	4.60497e-06	5.94109e-06	7.45061e-06	8.58305e-06	-0.0714286
mmu-miR-27a-3p	Nek6	3.90901e-05	6.48419e-05	3.79066e-05	3.37201e-05	4.64161e-05	0.00010628	0.000104175	0.000112375	2.05452e-05	2.80813e-05	2.97287e-05	2.50595e-05	3.80977e-05	2.30234e-05	2.80477e-05	2.5726e-05	-0.0952381
mmu-miR-27a-3p	Nfe2l2	3.90901e-05	6.48419e-05	3.79066e-05	3.37201e-05	4.64161e-05	0.00010628	0.000104175	0.000112375	4.38447e-05	4.34406e-05	4.08569e-05	3.98503e-05	3.28701e-05	2.10153e-05	2.87522e-05	2.60324e-05	-0.690476
mmu-miR-27a-3p	Nfx1	3.90901e-05	6.48419e-05	3.79066e-05	3.37201e-05	4.64161e-05	0.00010628	0.000104175	0.000112375	2.39854e-05	1.7366e-05	1.88914e-05	1.49147e-05	1.61987e-05	1.41698e-05	1.01465e-05	7.05292e-06	-0.690476
mmu-miR-27a-3p	Nipa2	3.90901e-05	6.48419e-05	3.79066e-05	3.37201e-05	4.64161e-05	0.00010628	0.000104175	0.000112375	7.76073e-06	7.08475e-06	7.11281e-06	5.99088e-06	7.56876e-06	4.25848e-06	7.38961e-06	4.24464e-06	-0.452381
mmu-miR-27a-3p	Nipal1	3.90901e-05	6.48419e-05	3.79066e-05	3.37201e-05	4.64161e-05	0.00010628	0.000104175	0.000112375	0	2.55342e-06	6.658e-07	1.63674e-07	5.79056e-06	8.78649e-06	1.51776e-05	1.5838e-05	0.880952
mmu-miR-27a-3p	Nipsnap3b	3.90901e-05	6.48419e-05	3.79066e-05	3.37201e-05	4.64161e-05	0.00010628	0.000104175	0.000112375	3.79701e-05	4.34542e-05	4.68179e-05	4.12687e-05	4.62189e-05	3.39738e-05	3.78984e-05	4.06533e-05	-0.547619
mmu-miR-27a-3p	Nln	3.90901e-05	6.48419e-05	3.79066e-05	3.37201e-05	4.64161e-05	0.00010628	0.000104175	0.000112375	2.15054e-05	9.54663e-06	1.80323e-05	8.24701e-06	1.19238e-05	4.67556e-06	7.28235e-06	4.72966e-06	-0.714286
mmu-miR-27a-3p	Notch2	3.90901e-05	6.48419e-05	3.79066e-05	3.37201e-05	4.64161e-05	0.00010628	0.000104175	0.000112375	5.68693e-06	8.58876e-06	4.67696e-06	2.3134e-06	7.08418e-06	4.66493e-06	7.06892e-06	1.44177e-06	-0.0952381
mmu-miR-27a-3p	Notch2	3.90901e-05	6.48419e-05	3.79066e-05	3.37201e-05	4.64161e-05	0.00010628	0.000104175	0.000112375	5.68693e-06	8.58876e-06	4.67696e-06	2.3134e-06	7.08418e-06	4.66493e-06	7.06892e-06	1.44177e-06	-0.0952381
mmu-miR-27a-3p	Npc2	3.90901e-05	6.48419e-05	3.79066e-05	3.37201e-05	4.64161e-05	0.00010628	0.000104175	0.000112375	5.0364e-05	7.00784e-05	5.90554e-05	7.33514e-05	5.55942e-05	8.92729e-05	7.72175e-05	8.03765e-05	0.666667
mmu-miR-27a-3p	Npepps	3.90901e-05	6.48419e-05	3.79066e-05	3.37201e-05	4.64161e-05	0.00010628	0.000104175	0.000112375	2.28556e-05	1.24444e-05	1.31034e-05	8.4608e-06	1.02889e-05	4.52658e-06	9.1459e-06	3.83543e-06	-0.595238
mmu-miR-27a-3p	Nr1d2	3.90901e-05	6.48419e-05	3.79066e-05	3.37201e-05	4.64161e-05	0.00010628	0.000104175	0.000112375	4.02399e-06	1.57941e-06	1.47141e-06	3.81195e-06	1.36704e-06	1.51572e-06	8.72834e-07	4.24486e-07	-0.619048
mmu-miR-27a-3p	Nr2f2	3.90901e-05	6.48419e-05	3.79066e-05	3.37201e-05	4.64161e-05	0.00010628	0.000104175	0.000112375	8.66369e-06	1.63684e-05	7.39627e-06	4.72532e-06	2.02303e-06	4.1299e-06	3.634e-06	5.54419e-06	-0.190476
mmu-miR-27a-3p	Nr2f6	3.90901e-05	6.48419e-05	3.79066e-05	3.37201e-05	4.64161e-05	0.00010628	0.000104175	0.000112375	9.77267e-05	9.23712e-05	8.64198e-05	7.5853e-05	8.51186e-05	9.66043e-05	0.000106922	0.000133596	0.761905
mmu-miR-27a-3p	Nr5a2	3.90901e-05	6.48419e-05	3.79066e-05	3.37201e-05	4.64161e-05	0.00010628	0.000104175	0.000112375	3.57404e-05	1.3346e-05	2.01933e-05	3.31136e-05	1.30615e-05	9.01847e-06	1.89059e-05	1.16623e-05	-0.809524
mmu-miR-27a-3p	Nrbf2	3.90901e-05	6.48419e-05	3.79066e-05	3.37201e-05	4.64161e-05	0.00010628	0.000104175	0.000112375	1.03866e-05	3.98604e-06	4.84028e-06	7.34563e-06	5.47461e-06	5.00969e-06	2.96733e-06	1.44272e-06	-0.690476
mmu-miR-27a-3p	Nrep	3.90901e-05	6.48419e-05	3.79066e-05	3.37201e-05	4.64161e-05	0.00010628	0.000104175	0.000112375	1.00158e-05	9.09031e-06	1.04416e-05	9.32132e-06	6.57285e-06	3.93847e-06	6.43715e-06	1.2502e-05	-0.238095
mmu-miR-27a-3p	Nup153	3.90901e-05	6.48419e-05	3.79066e-05	3.37201e-05	4.64161e-05	0.00010628	0.000104175	0.000112375	1.34724e-05	4.78184e-06	5.79144e-06	7.88667e-06	2.4687e-06	3.62108e-06	3.56855e-06	3.12832e-06	-0.666667
mmu-miR-27a-3p	Nup50	3.90901e-05	6.48419e-05	3.79066e-05	3.37201e-05	4.64161e-05	0.00010628	0.000104175	0.000112375	1.8082e-05	1.79759e-05	1.98285e-05	1.47063e-05	1.50484e-05	5.81087e-06	9.78693e-06	1.40441e-05	-0.666667
mmu-miR-27a-3p	Nxf1	3.90901e-05	6.48419e-05	3.79066e-05	3.37201e-05	4.64161e-05	0.00010628	0.000104175	0.000112375	7.13218e-05	6.61844e-05	7.35443e-05	8.65959e-05	5.05922e-05	5.77248e-05	6.19243e-05	5.05958e-05	-0.761905
mmu-miR-27a-3p	Nxt2	3.90901e-05	6.48419e-05	3.79066e-05	3.37201e-05	4.64161e-05	0.00010628	0.000104175	0.000112375	2.07482e-06	8.887e-06	2.01513e-06	3.57009e-06	1.68247e-06	1.49207e-06	1.8446e-06	1.21379e-06	-0.690476
mmu-miR-27a-3p	Oaf	3.90901e-05	6.48419e-05	3.79066e-05	3.37201e-05	4.64161e-05	0.00010628	0.000104175	0.000112375	0.000165812	0.000161345	0.000200745	0.000167476	0.000151499	0.000170673	0.000202506	0.000238174	0.428571
mmu-miR-27a-3p	Onecut2	3.90901e-05	6.48419e-05	3.79066e-05	3.37201e-05	4.64161e-05	0.00010628	0.000104175	0.000112375	0.000147635	0.000107631	0.000117411	9.8152e-05	7.53422e-05	3.47869e-05	7.10121e-05	3.12176e-05	-0.785714
mmu-miR-27a-3p	Onecut2	3.90901e-05	6.48419e-05	3.79066e-05	3.37201e-05	4.64161e-05	0.00010628	0.000104175	0.000112375	0.000147635	0.000107631	0.000117411	9.8152e-05	7.53422e-05	3.47869e-05	7.10121e-05	3.12176e-05	-0.785714
mmu-miR-27a-3p	Onecut2	3.90901e-05	6.48419e-05	3.79066e-05	3.37201e-05	4.64161e-05	0.00010628	0.000104175	0.000112375	0.000147635	0.000107631	0.000117411	9.8152e-05	7.53422e-05	3.47869e-05	7.10121e-05	3.12176e-05	-0.785714
mmu-miR-27a-3p	Onecut2	3.90901e-05	6.48419e-05	3.79066e-05	3.37201e-05	4.64161e-05	0.00010628	0.000104175	0.000112375	0.000147635	0.000107631	0.000117411	9.8152e-05	7.53422e-05	3.47869e-05	7.10121e-05	3.12176e-05	-0.785714
mmu-miR-27a-3p	Orc5	3.90901e-05	6.48419e-05	3.79066e-05	3.37201e-05	4.64161e-05	0.00010628	0.000104175	0.000112375	4.34255e-05	4.96385e-05	5.11274e-05	3.67249e-05	4.30175e-05	4.18079e-05	5.31792e-05	5.35461e-05	0.47619
mmu-miR-27a-3p	Ostm1	3.90901e-05	6.48419e-05	3.79066e-05	3.37201e-05	4.64161e-05	0.00010628	0.000104175	0.000112375	4.29866e-06	3.8114e-06	3.22054e-06	1.73543e-06	3.2574e-06	2.90845e-06	1.89101e-06	1.56011e-06	-0.309524
mmu-miR-27a-3p	Paqr9	3.90901e-05	6.48419e-05	3.79066e-05	3.37201e-05	4.64161e-05	0.00010628	0.000104175	0.000112375	9.67286e-05	0.00012114	0.000114331	9.08351e-05	6.07547e-05	5.93753e-05	7.61893e-05	6.88999e-05	-0.52381
mmu-miR-27a-3p	Pard3b	3.90901e-05	6.48419e-05	3.79066e-05	3.37201e-05	4.64161e-05	0.00010628	0.000104175	0.000112375	3.06553e-06	6.20552e-06	6.4792e-06	1.75815e-06	5.53352e-06	1.89289e-06	3.78574e-06	3.26293e-06	-0.0238095
mmu-miR-27a-3p	Pard3b	3.90901e-05	6.48419e-05	3.79066e-05	3.37201e-05	4.64161e-05	0.00010628	0.000104175	0.000112375	3.06553e-06	6.20552e-06	6.4792e-06	1.75815e-06	5.53352e-06	1.89289e-06	3.78574e-06	3.26293e-06	-0.0238095
mmu-miR-27a-3p	Pde3b	3.90901e-05	6.48419e-05	3.79066e-05	3.37201e-05	4.64161e-05	0.00010628	0.000104175	0.000112375	3.18363e-05	3.15782e-05	1.84275e-05	2.7069e-05	1.65199e-05	7.61034e-06	1.21828e-05	7.41599e-06	-0.738095
mmu-miR-27a-3p	Pdia5	3.90901e-05	6.48419e-05	3.79066e-05	3.37201e-05	4.64161e-05	0.00010628	0.000104175	0.000112375	5.75862e-05	6.36389e-05	7.74097e-05	7.28565e-05	0.000103026	9.36493e-05	9.85876e-05	0.000122162	0.595238
mmu-miR-27a-3p	Pds5b	3.90901e-05	6.48419e-05	3.79066e-05	3.37201e-05	4.64161e-05	0.00010628	0.000104175	0.000112375	8.50913e-06	5.73042e-06	3.89644e-06	5.9338e-06	7.11081e-06	4.36374e-06	3.02869e-06	2.84596e-06	-0.595238
mmu-miR-27a-3p	Pdzk1ip1	3.90901e-05	6.48419e-05	3.79066e-05	3.37201e-05	4.64161e-05	0.00010628	0.000104175	0.000112375	1.95092e-06	6.27889e-06	1.51427e-06	1.9222e-06	4.47066e-06	2.08983e-06	3.79633e-06	4.00702e-06	0.595238
mmu-miR-27a-3p	Peli2	3.90901e-05	6.48419e-05	3.79066e-05	3.37201e-05	4.64161e-05	0.00010628	0.000104175	0.000112375	9.26948e-06	1.37386e-05	4.99519e-06	7.06165e-06	6.12814e-06	2.40079e-06	3.43028e-06	6.15507e-06	-0.333333
mmu-miR-27a-3p	Pex13	3.90901e-05	6.48419e-05	3.79066e-05	3.37201e-05	4.64161e-05	0.00010628	0.000104175	0.000112375	1.30855e-05	1.928e-05	1.62776e-05	7.83116e-06	1.14644e-05	7.98769e-06	1.39704e-05	1.69758e-05	0.357143
mmu-miR-27a-3p	Pex26	3.90901e-05	6.48419e-05	3.79066e-05	3.37201e-05	4.64161e-05	0.00010628	0.000104175	0.000112375	4.02605e-06	5.00041e-06	3.19685e-06	3.13615e-06	2.87717e-06	1.45292e-06	2.36468e-06	2.16876e-06	-0.642857
mmu-miR-27a-3p	Pex26	3.90901e-05	6.48419e-05	3.79066e-05	3.37201e-05	4.64161e-05	0.00010628	0.000104175	0.000112375	4.02605e-06	5.00041e-06	3.19685e-06	3.13615e-06	2.87717e-06	1.45292e-06	2.36468e-06	2.16876e-06	-0.642857
mmu-miR-27a-3p	Pgm2	3.90901e-05	6.48419e-05	3.79066e-05	3.37201e-05	4.64161e-05	0.00010628	0.000104175	0.000112375	0.000215457	0.000218436	0.000202407	0.000234067	0.000151987	0.000182701	0.000184477	0.000225124	-0.214286
mmu-miR-27a-3p	Phb	3.90901e-05	6.48419e-05	3.79066e-05	3.37201e-05	4.64161e-05	0.00010628	0.000104175	0.000112375	9.5847e-05	9.23227e-05	9.78997e-05	0.000105125	7.03991e-05	8.22539e-05	9.11823e-05	0.000122656	-0.190476
mmu-miR-27a-3p	Pigg	3.90901e-05	6.48419e-05	3.79066e-05	3.37201e-05	4.64161e-05	0.00010628	0.000104175	0.000112375	2.04909e-06	8.45755e-07	5.12973e-06	4.76782e-06	2.62247e-06	1.08016e-06	9.51248e-07	3.51636e-07	-0.857143
mmu-miR-27a-3p	Pkhd1	3.90901e-05	6.48419e-05	3.79066e-05	3.37201e-05	4.64161e-05	0.00010628	0.000104175	0.000112375	6.98122e-05	8.98226e-05	6.14356e-05	6.8321e-05	7.34548e-05	7.5867e-05	7.37798e-05	6.73172e-05	0.380952
mmu-miR-27a-3p	Pla1a	3.90901e-05	6.48419e-05	3.79066e-05	3.37201e-05	4.64161e-05	0.00010628	0.000104175	0.000112375	1.49286e-05	1.31536e-05	1.56363e-05	2.06319e-05	2.61477e-05	3.19104e-05	3.06348e-05	3.71659e-05	0.666667
mmu-miR-27a-3p	Pla2g6	3.90901e-05	6.48419e-05	3.79066e-05	3.37201e-05	4.64161e-05	0.00010628	0.000104175	0.000112375	2.33442e-05	2.32559e-05	2.28791e-05	1.97104e-05	9.97673e-06	1.26189e-05	1.03539e-05	1.21439e-05	-0.428571
mmu-miR-27a-3p	Plcxd2	3.90901e-05	6.48419e-05	3.79066e-05	3.37201e-05	4.64161e-05	0.00010628	0.000104175	0.000112375	5.30402e-05	4.93658e-05	3.20961e-05	3.08642e-05	3.36901e-05	1.02737e-05	1.85086e-05	1.57949e-05	-0.571429
mmu-miR-27a-3p	Plekha5	3.90901e-05	6.48419e-05	3.79066e-05	3.37201e-05	4.64161e-05	0.00010628	0.000104175	0.000112375	1.66921e-05	1.13862e-05	8.6044e-06	9.86504e-06	2.2819e-05	8.52659e-06	1.23149e-05	7.71671e-06	-0.380952
mmu-miR-27a-3p	Plekha5	3.90901e-05	6.48419e-05	3.79066e-05	3.37201e-05	4.64161e-05	0.00010628	0.000104175	0.000112375	1.66921e-05	1.13862e-05	8.6044e-06	9.86504e-06	2.2819e-05	8.52659e-06	1.23149e-05	7.71671e-06	-0.380952
mmu-miR-27a-3p	Plscr1	3.90901e-05	6.48419e-05	3.79066e-05	3.37201e-05	4.64161e-05	0.00010628	0.000104175	0.000112375	1.62854e-06	3.42122e-06	3.57833e-06	3.68394e-06	4.65353e-06	2.26927e-06	5.62161e-06	7.56243e-06	0.309524
mmu-miR-27a-3p	Pnisr	3.90901e-05	6.48419e-05	3.79066e-05	3.37201e-05	4.64161e-05	0.00010628	0.000104175	0.000112375	3.55809e-05	3.37763e-05	2.63532e-05	2.42323e-05	2.54183e-05	1.73714e-05	1.9469e-05	1.33551e-05	-0.642857
mmu-miR-27a-3p	Pnkd	3.90901e-05	6.48419e-05	3.79066e-05	3.37201e-05	4.64161e-05	0.00010628	0.000104175	0.000112375	3.91304e-05	4.30081e-05	5.05034e-05	5.3838e-05	4.53651e-05	5.43099e-05	5.69807e-05	5.78131e-05	0.571429
mmu-miR-27a-3p	Pno1	3.90901e-05	6.48419e-05	3.79066e-05	3.37201e-05	4.64161e-05	0.00010628	0.000104175	0.000112375	1.91482e-05	1.47955e-05	1.98348e-05	2.01343e-05	1.81218e-05	2.05697e-05	2.36928e-05	2.40396e-05	0.5
mmu-miR-27a-3p	Pnrc1	3.90901e-05	6.48419e-05	3.79066e-05	3.37201e-05	4.64161e-05	0.00010628	0.000104175	0.000112375	0.000140444	7.38864e-05	9.89586e-05	6.86628e-05	7.26331e-05	5.83757e-05	9.50295e-05	0.000102319	0.0238095
mmu-miR-27a-3p	Poglut1	3.90901e-05	6.48419e-05	3.79066e-05	3.37201e-05	4.64161e-05	0.00010628	0.000104175	0.000112375	5.459e-06	3.21649e-06	7.00716e-06	4.72692e-06	3.35608e-06	5.28779e-06	8.13715e-06	4.46571e-06	-0.142857
mmu-miR-27a-3p	Poldip2	3.90901e-05	6.48419e-05	3.79066e-05	3.37201e-05	4.64161e-05	0.00010628	0.000104175	0.000112375	8.49343e-05	7.76613e-05	8.34491e-05	8.48655e-05	6.77185e-05	7.67819e-05	8.30283e-05	9.66742e-05	-0.0952381
mmu-miR-27a-3p	Pom121	3.90901e-05	6.48419e-05	3.79066e-05	3.37201e-05	4.64161e-05	0.00010628	0.000104175	0.000112375	2.53512e-06	3.05415e-06	4.6956e-06	3.9909e-06	2.97981e-06	1.16724e-06	2.63045e-06	7.24413e-07	-0.809524
mmu-miR-27a-3p	Ppara	3.90901e-05	6.48419e-05	3.79066e-05	3.37201e-05	4.64161e-05	0.00010628	0.000104175	0.000112375	0.000132414	0.000117223	0.000119394	9.10402e-05	6.13756e-05	4.28184e-05	5.0769e-05	5.19886e-05	-0.714286
mmu-miR-27a-3p	Pparg	3.90901e-05	6.48419e-05	3.79066e-05	3.37201e-05	4.64161e-05	0.00010628	0.000104175	0.000112375	1.89387e-05	1.54161e-05	1.81965e-05	9.81727e-06	9.67349e-07	0	2.23777e-07	6.73656e-07	-0.714286
mmu-miR-27a-3p	Ppif	3.90901e-05	6.48419e-05	3.79066e-05	3.37201e-05	4.64161e-05	0.00010628	0.000104175	0.000112375	1.45569e-05	1.57181e-05	2.16536e-05	1.33141e-05	2.1377e-05	1.66748e-05	2.93497e-05	2.72725e-05	0.571429
mmu-miR-27a-3p	Ppm1k	3.90901e-05	6.48419e-05	3.79066e-05	3.37201e-05	4.64161e-05	0.00010628	0.000104175	0.000112375	2.38058e-05	1.63404e-05	1.61359e-05	1.04819e-05	9.11363e-06	6.05085e-06	4.89754e-06	1.43117e-06	-0.690476
mmu-miR-27a-3p	Ppp1cc	3.90901e-05	6.48419e-05	3.79066e-05	3.37201e-05	4.64161e-05	0.00010628	0.000104175	0.000112375	1.01734e-05	8.72468e-06	1.26277e-05	6.59294e-06	6.06109e-06	6.29461e-06	6.55934e-06	6.85516e-06	-0.357143
mmu-miR-27a-3p	Ppp1cc	3.90901e-05	6.48419e-05	3.79066e-05	3.37201e-05	4.64161e-05	0.00010628	0.000104175	0.000112375	1.01734e-05	8.72468e-06	1.26277e-05	6.59294e-06	6.06109e-06	6.29461e-06	6.55934e-06	6.85516e-06	-0.357143
mmu-miR-27a-3p	Ppp2r2d	3.90901e-05	6.48419e-05	3.79066e-05	3.37201e-05	4.64161e-05	0.00010628	0.000104175	0.000112375	1.27089e-05	1.4598e-05	1.28209e-05	1.42352e-05	8.48445e-06	1.00696e-05	1.17276e-05	1.08498e-05	-0.52381
mmu-miR-27a-3p	Ppp4c	3.90901e-05	6.48419e-05	3.79066e-05	3.37201e-05	4.64161e-05	0.00010628	0.000104175	0.000112375	3.6553e-05	4.01055e-05	4.50539e-05	2.82738e-05	3.59522e-05	2.98393e-05	4.30825e-05	5.06882e-05	0.380952
mmu-miR-27a-3p	Prkar2a	3.90901e-05	6.48419e-05	3.79066e-05	3.37201e-05	4.64161e-05	0.00010628	0.000104175	0.000112375	7.45926e-05	9.36056e-05	7.07411e-05	6.85607e-05	4.96784e-05	3.16464e-05	5.06702e-05	2.26514e-05	-0.619048
mmu-miR-27a-3p	Prr16	3.90901e-05	6.48419e-05	3.79066e-05	3.37201e-05	4.64161e-05	0.00010628	0.000104175	0.000112375	9.34509e-06	5.23112e-06	5.54611e-06	6.73618e-06	8.10926e-06	3.58019e-06	8.25954e-06	5.47721e-06	-0.428571
mmu-miR-27a-3p	Psma1	3.90901e-05	6.48419e-05	3.79066e-05	3.37201e-05	4.64161e-05	0.00010628	0.000104175	0.000112375	8.1595e-05	8.37469e-05	0.000100479	8.49679e-05	6.82669e-05	6.3512e-05	6.41927e-05	7.06951e-05	-0.738095
mmu-miR-27a-3p	Pxmp2	3.90901e-05	6.48419e-05	3.79066e-05	3.37201e-05	4.64161e-05	0.00010628	0.000104175	0.000112375	0.000261248	0.000293458	0.000318884	0.000295543	0.000255807	0.00037328	0.000336083	0.000381868	0.619048
mmu-miR-27a-3p	Qk	3.90901e-05	6.48419e-05	3.79066e-05	3.37201e-05	4.64161e-05	0.00010628	0.000104175	0.000112375	3.00906e-05	2.70644e-05	2.4917e-05	2.66561e-05	1.81003e-05	1.34094e-05	2.06316e-05	1.03391e-05	-0.690476
mmu-miR-27a-3p	Rab20	3.90901e-05	6.48419e-05	3.79066e-05	3.37201e-05	4.64161e-05	0.00010628	0.000104175	0.000112375	1.23896e-05	1.32975e-05	2.07212e-05	1.29218e-05	1.08634e-05	1.21586e-05	1.37707e-05	1.40267e-05	0.047619
mmu-miR-27a-3p	Rap1b	3.90901e-05	6.48419e-05	3.79066e-05	3.37201e-05	4.64161e-05	0.00010628	0.000104175	0.000112375	1.02045e-05	1.35553e-05	1.08546e-05	1.20859e-05	7.26615e-06	6.94581e-06	9.95902e-06	9.33009e-06	-0.595238
mmu-miR-27a-3p	Rapgef2	3.90901e-05	6.48419e-05	3.79066e-05	3.37201e-05	4.64161e-05	0.00010628	0.000104175	0.000112375	1.10326e-05	3.78057e-06	2.19749e-06	1.10871e-05	2.68545e-06	4.6452e-06	7.92949e-06	1.39529e-06	-0.428571
mmu-miR-27a-3p	Rara	3.90901e-05	6.48419e-05	3.79066e-05	3.37201e-05	4.64161e-05	0.00010628	0.000104175	0.000112375	3.62652e-06	5.98876e-06	5.71676e-06	2.6227e-06	3.2761e-06	2.93595e-06	3.71323e-06	5.96033e-06	0.357143
mmu-miR-27a-3p	Rbbp6	3.90901e-05	6.48419e-05	3.79066e-05	3.37201e-05	4.64161e-05	0.00010628	0.000104175	0.000112375	4.35865e-05	3.89504e-05	3.28307e-05	2.48385e-05	2.46808e-05	1.64446e-05	2.49186e-05	1.5107e-05	-0.547619
mmu-miR-27a-3p	Rbm5	3.90901e-05	6.48419e-05	3.79066e-05	3.37201e-05	4.64161e-05	0.00010628	0.000104175	0.000112375	2.31449e-05	1.64709e-05	2.1633e-05	1.22922e-05	1.99002e-05	1.25468e-05	1.03395e-05	1.4411e-05	-0.333333
mmu-miR-27a-3p	Rbpms	3.90901e-05	6.48419e-05	3.79066e-05	3.37201e-05	4.64161e-05	0.00010628	0.000104175	0.000112375	2.41604e-05	2.02054e-05	2.2555e-05	2.32983e-05	2.25018e-05	1.76813e-05	2.34681e-05	2.0958e-05	-0.547619
mmu-miR-27a-3p	Rbpms2	3.90901e-05	6.48419e-05	3.79066e-05	3.37201e-05	4.64161e-05	0.00010628	0.000104175	0.000112375	2.77715e-05	2.4488e-05	1.9092e-05	2.44346e-05	1.9954e-05	2.44635e-05	2.87896e-05	2.16927e-05	0.238095
mmu-miR-27a-3p	Rbx1	3.90901e-05	6.48419e-05	3.79066e-05	3.37201e-05	4.64161e-05	0.00010628	0.000104175	0.000112375	9.48453e-05	0.000114886	9.50612e-05	0.000108363	9.21524e-05	9.09459e-05	0.000100733	9.33771e-05	-0.428571
mmu-miR-27a-3p	Rcan2	3.90901e-05	6.48419e-05	3.79066e-05	3.37201e-05	4.64161e-05	0.00010628	0.000104175	0.000112375	1.75434e-05	1.38535e-05	7.81167e-06	3.31485e-06	6.1397e-07	0	8.02593e-08	1.51706e-07	-0.642857
mmu-miR-27a-3p	Rchy1	3.90901e-05	6.48419e-05	3.79066e-05	3.37201e-05	4.64161e-05	0.00010628	0.000104175	0.000112375	1.68493e-05	1.43837e-05	1.92374e-05	1.20848e-05	1.45925e-05	1.03405e-05	1.34899e-05	1.27675e-05	-0.452381
mmu-miR-27a-3p	Rfc4	3.90901e-05	6.48419e-05	3.79066e-05	3.37201e-05	4.64161e-05	0.00010628	0.000104175	0.000112375	2.52663e-06	5.24322e-06	5.62933e-06	3.09981e-06	4.30344e-06	4.09788e-06	3.39843e-06	4.32906e-06	0.190476
mmu-miR-27a-3p	Rictor	3.90901e-05	6.48419e-05	3.79066e-05	3.37201e-05	4.64161e-05	0.00010628	0.000104175	0.000112375	7.90013e-06	4.52166e-06	2.86679e-06	5.91046e-06	8.01765e-06	3.75716e-06	3.95615e-06	5.25323e-07	-0.5
mmu-miR-27a-3p	Rnf103	3.90901e-05	6.48419e-05	3.79066e-05	3.37201e-05	4.64161e-05	0.00010628	0.000104175	0.000112375	2.48415e-05	1.31304e-05	1.51707e-05	1.81252e-05	1.87509e-05	6.92945e-06	9.4273e-06	7.96188e-06	-0.785714
mmu-miR-27a-3p	Rnf139	3.90901e-05	6.48419e-05	3.79066e-05	3.37201e-05	4.64161e-05	0.00010628	0.000104175	0.000112375	7.86407e-06	1.00393e-05	1.7374e-05	9.46938e-06	1.04717e-05	9.63828e-06	1.25313e-05	1.61607e-05	0.285714
mmu-miR-27a-3p	Rnf139	3.90901e-05	6.48419e-05	3.79066e-05	3.37201e-05	4.64161e-05	0.00010628	0.000104175	0.000112375	7.86407e-06	1.00393e-05	1.7374e-05	9.46938e-06	1.04717e-05	9.63828e-06	1.25313e-05	1.61607e-05	0.285714
mmu-miR-27a-3p	Rnf14	3.90901e-05	6.48419e-05	3.79066e-05	3.37201e-05	4.64161e-05	0.00010628	0.000104175	0.000112375	3.37143e-06	3.58011e-06	5.23761e-06	4.74887e-06	4.20219e-06	2.56736e-06	3.22661e-06	2.03204e-06	-0.904762
mmu-miR-27a-3p	Rnf141	3.90901e-05	6.48419e-05	3.79066e-05	3.37201e-05	4.64161e-05	0.00010628	0.000104175	0.000112375	4.67565e-06	4.44763e-06	3.57352e-06	5.24669e-06	5.78993e-06	3.48362e-06	4.94206e-06	3.42489e-06	-0.571429
mmu-miR-27a-3p	Rnf168	3.90901e-05	6.48419e-05	3.79066e-05	3.37201e-05	4.64161e-05	0.00010628	0.000104175	0.000112375	1.05797e-05	1.38402e-05	1.73634e-05	1.154e-05	1.06734e-05	5.94023e-06	9.6628e-06	3.9405e-06	-0.785714
mmu-miR-27a-3p	Rpl21	3.90901e-05	6.48419e-05	3.79066e-05	3.37201e-05	4.64161e-05	0.00010628	0.000104175	0.000112375	0.000332213	0.00032782	0.000319402	0.000301995	0.000257083	0.000259742	0.000285216	0.000233675	-0.595238
mmu-miR-27a-3p	Rpn1	3.90901e-05	6.48419e-05	3.79066e-05	3.37201e-05	4.64161e-05	0.00010628	0.000104175	0.000112375	0.000112307	9.53397e-05	9.69455e-05	0.000101695	0.000116875	0.000111745	0.000116903	0.000132529	0.547619
mmu-miR-27a-3p	Rsad2	3.90901e-05	6.48419e-05	3.79066e-05	3.37201e-05	4.64161e-05	0.00010628	0.000104175	0.000112375	9.90188e-06	2.04741e-05	8.98874e-06	4.19349e-06	9.30943e-06	5.43959e-06	3.89334e-06	2.68753e-06	-0.380952
mmu-miR-27a-3p	Rsbn1l	3.90901e-05	6.48419e-05	3.79066e-05	3.37201e-05	4.64161e-05	0.00010628	0.000104175	0.000112375	4.64479e-05	3.55495e-05	3.33462e-05	2.58099e-05	3.30637e-05	1.4743e-05	1.92808e-05	1.60757e-05	-0.619048
mmu-miR-27a-3p	Rsph3a	3.90901e-05	6.48419e-05	3.79066e-05	3.37201e-05	4.64161e-05	0.00010628	0.000104175	0.000112375	3.22904e-05	3.18235e-05	2.63993e-05	2.8024e-05	2.2209e-05	2.1336e-05	2.73585e-05	3.29354e-05	0.0714286
mmu-miR-27a-3p	Rsph3b	3.90901e-05	6.48419e-05	3.79066e-05	3.37201e-05	4.64161e-05	0.00010628	0.000104175	0.000112375	7.46385e-06	8.47809e-06	6.42693e-06	6.27291e-06	6.60641e-06	5.98614e-06	7.24866e-06	6.99267e-06	0.142857
mmu-miR-27a-3p	Sec24a	3.90901e-05	6.48419e-05	3.79066e-05	3.37201e-05	4.64161e-05	0.00010628	0.000104175	0.000112375	4.39249e-05	3.0557e-05	2.16267e-05	1.96488e-05	1.65733e-05	5.474e-06	1.09812e-05	9.15813e-06	-0.690476
mmu-miR-27a-3p	Serp1	3.90901e-05	6.48419e-05	3.79066e-05	3.37201e-05	4.64161e-05	0.00010628	0.000104175	0.000112375	0.000227703	0.000101234	0.000115325	0.000125386	0.000106971	8.0819e-05	0.000112893	8.1839e-05	-0.833333
mmu-miR-27a-3p	Sfswap	3.90901e-05	6.48419e-05	3.79066e-05	3.37201e-05	4.64161e-05	0.00010628	0.000104175	0.000112375	1.10189e-05	5.04275e-06	1.08395e-05	4.51215e-06	4.87924e-06	3.01831e-06	5.85358e-06	6.68416e-06	-0.119048
mmu-miR-27a-3p	Sfxn1	3.90901e-05	6.48419e-05	3.79066e-05	3.37201e-05	4.64161e-05	0.00010628	0.000104175	0.000112375	1.02355e-05	1.49747e-05	3.21548e-05	4.30334e-05	0.000147842	0.000186719	0.000214365	0.000200218	0.642857
mmu-miR-27a-3p	Sgms1	3.90901e-05	6.48419e-05	3.79066e-05	3.37201e-05	4.64161e-05	0.00010628	0.000104175	0.000112375	2.12365e-05	9.10291e-06	8.96158e-06	4.66713e-06	4.84278e-06	1.25999e-06	2.48498e-06	1.27958e-06	-0.619048
mmu-miR-27a-3p	Sgpp1	3.90901e-05	6.48419e-05	3.79066e-05	3.37201e-05	4.64161e-05	0.00010628	0.000104175	0.000112375	1.28033e-05	9.93343e-06	1.03646e-05	8.5294e-06	8.19394e-06	3.29543e-06	4.9309e-06	2.73008e-06	-0.785714
mmu-miR-27a-3p	Sh3bgrl2	3.90901e-05	6.48419e-05	3.79066e-05	3.37201e-05	4.64161e-05	0.00010628	0.000104175	0.000112375	2.17584e-05	1.11857e-05	1.14034e-05	6.70774e-06	6.90848e-06	1.91167e-06	3.56389e-06	1.31378e-06	-0.714286
mmu-miR-27a-3p	Shprh	3.90901e-05	6.48419e-05	3.79066e-05	3.37201e-05	4.64161e-05	0.00010628	0.000104175	0.000112375	3.99417e-06	5.06837e-06	5.1212e-06	5.13977e-06	3.10856e-06	9.63834e-07	9.62979e-07	1.50593e-06	-0.833333
mmu-miR-27a-3p	Slc12a7	3.90901e-05	6.48419e-05	3.79066e-05	3.37201e-05	4.64161e-05	0.00010628	0.000104175	0.000112375	9.42194e-06	9.60857e-06	9.32138e-06	8.4552e-06	1.32107e-05	5.81769e-06	5.17502e-06	4.51202e-06	-0.52381
mmu-miR-27a-3p	Slc19a2	3.90901e-05	6.48419e-05	3.79066e-05	3.37201e-05	4.64161e-05	0.00010628	0.000104175	0.000112375	2.0584e-05	1.92917e-05	1.2246e-05	1.29503e-05	6.83184e-06	2.89949e-06	7.53976e-06	3.47683e-06	-0.666667
mmu-miR-27a-3p	Slc27a4	3.90901e-05	6.48419e-05	3.79066e-05	3.37201e-05	4.64161e-05	0.00010628	0.000104175	0.000112375	2.21208e-05	2.11337e-05	1.85005e-05	1.87286e-05	1.36222e-05	1.27743e-05	1.5409e-05	1.27026e-05	-0.690476
mmu-miR-27a-3p	Slc39a11	3.90901e-05	6.48419e-05	3.79066e-05	3.37201e-05	4.64161e-05	0.00010628	0.000104175	0.000112375	9.40547e-06	1.29837e-05	1.24147e-05	1.13481e-05	1.18592e-05	1.04958e-05	9.83935e-06	1.7305e-05	0.214286
mmu-miR-27a-3p	Slc6a6	3.90901e-05	6.48419e-05	3.79066e-05	3.37201e-05	4.64161e-05	0.00010628	0.000104175	0.000112375	2.21222e-05	2.39112e-05	2.70605e-05	1.5522e-05	2.36662e-05	1.40059e-05	1.53395e-05	1.46664e-05	-0.642857
mmu-miR-27a-3p	Slco2b1	3.90901e-05	6.48419e-05	3.79066e-05	3.37201e-05	4.64161e-05	0.00010628	0.000104175	0.000112375	3.41386e-05	3.10483e-05	3.35348e-05	3.17081e-05	2.87976e-05	2.92305e-05	2.2586e-05	3.23538e-05	-0.380952
mmu-miR-27a-3p	Snap47	3.90901e-05	6.48419e-05	3.79066e-05	3.37201e-05	4.64161e-05	0.00010628	0.000104175	0.000112375	9.98208e-05	9.41105e-05	0.000105639	0.000100004	9.61713e-05	0.000103475	9.75301e-05	0.000123076	0.142857
mmu-miR-27a-3p	Snf8	3.90901e-05	6.48419e-05	3.79066e-05	3.37201e-05	4.64161e-05	0.00010628	0.000104175	0.000112375	9.13496e-05	9.22393e-05	8.16908e-05	8.96612e-05	5.82931e-05	7.50712e-05	6.87811e-05	7.45292e-05	-0.404762
mmu-miR-27a-3p	Snx12	3.90901e-05	6.48419e-05	3.79066e-05	3.37201e-05	4.64161e-05	0.00010628	0.000104175	0.000112375	3.17304e-06	4.62552e-06	1.90314e-06	3.65778e-06	2.8053e-06	4.32178e-06	5.24047e-06	4.17287e-06	0.619048
mmu-miR-27a-3p	Socs6	3.90901e-05	6.48419e-05	3.79066e-05	3.37201e-05	4.64161e-05	0.00010628	0.000104175	0.000112375	9.92416e-06	4.35527e-06	6.28746e-06	7.37756e-06	5.73092e-06	5.12048e-06	2.27739e-06	2.74852e-06	-0.809524
mmu-miR-27a-3p	Sord	3.90901e-05	6.48419e-05	3.79066e-05	3.37201e-05	4.64161e-05	0.00010628	0.000104175	0.000112375	0.00171032	0.00141945	0.00129847	0.00117822	0.000639009	0.000771833	0.000805713	0.000801939	-0.47619
mmu-miR-27a-3p	Spg20	3.90901e-05	6.48419e-05	3.79066e-05	3.37201e-05	4.64161e-05	0.00010628	0.000104175	0.000112375	1.44244e-05	6.65481e-06	7.18407e-06	1.00302e-05	1.04313e-05	4.19065e-06	4.66447e-06	4.75342e-06	-0.738095
mmu-miR-27a-3p	Srek1ip1	3.90901e-05	6.48419e-05	3.79066e-05	3.37201e-05	4.64161e-05	0.00010628	0.000104175	0.000112375	8.23547e-05	9.47038e-05	8.35099e-05	6.69214e-05	4.61461e-05	2.69224e-05	4.86979e-05	2.98262e-05	-0.619048
mmu-miR-27a-3p	Srsf1	3.90901e-05	6.48419e-05	3.79066e-05	3.37201e-05	4.64161e-05	0.00010628	0.000104175	0.000112375	8.84654e-06	6.31438e-06	4.37756e-06	3.84812e-06	3.32923e-06	3.33021e-06	3.52002e-06	3.93235e-06	-0.261905
mmu-miR-27a-3p	Ssh1	3.90901e-05	6.48419e-05	3.79066e-05	3.37201e-05	4.64161e-05	0.00010628	0.000104175	0.000112375	2.69065e-06	1.17063e-06	5.63485e-06	1.21577e-06	9.25329e-07	1.21077e-06	1.83809e-06	9.54135e-07	-0.5
mmu-miR-27a-3p	Sssca1	3.90901e-05	6.48419e-05	3.79066e-05	3.37201e-05	4.64161e-05	0.00010628	0.000104175	0.000112375	2.11057e-06	4.33728e-06	2.35622e-06	2.77221e-06	2.40979e-06	2.33247e-06	3.25173e-06	4.57751e-06	0.404762
mmu-miR-27a-3p	St3gal4	3.90901e-05	6.48419e-05	3.79066e-05	3.37201e-05	4.64161e-05	0.00010628	0.000104175	0.000112375	3.21018e-05	3.6477e-05	3.45317e-05	2.30956e-05	2.91808e-05	3.1299e-05	4.40269e-05	5.56679e-05	0.619048
mmu-miR-27a-3p	Stag1	3.90901e-05	6.48419e-05	3.79066e-05	3.37201e-05	4.64161e-05	0.00010628	0.000104175	0.000112375	1.8296e-05	8.85719e-06	1.40405e-05	1.48394e-05	1.62463e-05	5.18666e-06	7.32651e-06	4.84223e-06	-0.809524
mmu-miR-27a-3p	Stard7	3.90901e-05	6.48419e-05	3.79066e-05	3.37201e-05	4.64161e-05	0.00010628	0.000104175	0.000112375	2.99115e-05	3.49743e-05	2.7524e-05	2.58203e-05	2.84391e-05	2.62167e-05	3.00775e-05	2.3416e-05	-0.0714286
mmu-miR-27a-3p	Stard7	3.90901e-05	6.48419e-05	3.79066e-05	3.37201e-05	4.64161e-05	0.00010628	0.000104175	0.000112375	2.99115e-05	3.49743e-05	2.7524e-05	2.58203e-05	2.84391e-05	2.62167e-05	3.00775e-05	2.3416e-05	-0.0714286
mmu-miR-27a-3p	Stim2	3.90901e-05	6.48419e-05	3.79066e-05	3.37201e-05	4.64161e-05	0.00010628	0.000104175	0.000112375	3.51217e-06	7.39028e-06	5.23165e-06	8.54416e-06	5.9161e-06	3.44224e-06	4.88678e-06	4.03188e-06	-0.571429
mmu-miR-27a-3p	Stk38	3.90901e-05	6.48419e-05	3.79066e-05	3.37201e-05	4.64161e-05	0.00010628	0.000104175	0.000112375	2.00251e-05	1.16832e-05	1.25607e-05	1.69936e-05	2.33841e-05	9.75783e-06	1.58307e-05	9.98844e-06	-0.642857
mmu-miR-27a-3p	Stx16	3.90901e-05	6.48419e-05	3.79066e-05	3.37201e-05	4.64161e-05	0.00010628	0.000104175	0.000112375	1.29534e-05	7.25316e-06	7.42272e-06	5.69437e-06	5.57725e-06	3.01517e-06	3.2332e-06	2.74512e-06	-0.785714
mmu-miR-27a-3p	Suclg2	3.90901e-05	6.48419e-05	3.79066e-05	3.37201e-05	4.64161e-05	0.00010628	0.000104175	0.000112375	0.000166311	0.000133	8.00868e-05	0.000118881	8.56971e-05	6.45298e-05	8.81269e-05	5.86486e-05	-0.547619
mmu-miR-27a-3p	Suco	3.90901e-05	6.48419e-05	3.79066e-05	3.37201e-05	4.64161e-05	0.00010628	0.000104175	0.000112375	1.63089e-05	1.11729e-05	1.18479e-05	1.31191e-05	1.54102e-05	8.08056e-06	1.55023e-05	5.91503e-06	-0.52381
mmu-miR-27a-3p	Sumo1	3.90901e-05	6.48419e-05	3.79066e-05	3.37201e-05	4.64161e-05	0.00010628	0.000104175	0.000112375	2.12892e-05	1.74877e-05	2.09293e-05	1.13381e-05	1.1077e-05	1.20091e-05	1.81634e-05	2.019e-05	0.0238095
mmu-miR-27a-3p	Suv420h1	3.90901e-05	6.48419e-05	3.79066e-05	3.37201e-05	4.64161e-05	0.00010628	0.000104175	0.000112375	1.36664e-05	2.95477e-06	7.81929e-06	9.21317e-06	7.86398e-06	4.10141e-06	5.58465e-06	3.32756e-06	-0.738095
mmu-miR-27a-3p	Suz12	3.90901e-05	6.48419e-05	3.79066e-05	3.37201e-05	4.64161e-05	0.00010628	0.000104175	0.000112375	7.52386e-06	6.83006e-06	8.71618e-06	5.16392e-06	4.83936e-06	4.6597e-06	4.04757e-06	1.93657e-06	-0.785714
mmu-miR-27a-3p	Syt3	3.90901e-05	6.48419e-05	3.79066e-05	3.37201e-05	4.64161e-05	0.00010628	0.000104175	0.000112375	1.25366e-06	3.52446e-06	3.46379e-06	2.3094e-06	5.794e-06	4.40555e-06	4.59603e-06	3.04595e-06	0.380952
mmu-miR-27a-3p	Szrd1	3.90901e-05	6.48419e-05	3.79066e-05	3.37201e-05	4.64161e-05	0.00010628	0.000104175	0.000112375	1.66698e-05	1.39798e-05	8.04792e-06	1.7553e-05	1.25815e-05	1.58625e-05	1.49713e-05	1.89778e-05	0.261905
mmu-miR-27a-3p	Szrd1	3.90901e-05	6.48419e-05	3.79066e-05	3.37201e-05	4.64161e-05	0.00010628	0.000104175	0.000112375	1.66698e-05	1.39798e-05	8.04792e-06	1.7553e-05	1.25815e-05	1.58625e-05	1.49713e-05	1.89778e-05	0.261905
mmu-miR-27a-3p	Szrd1	3.90901e-05	6.48419e-05	3.79066e-05	3.37201e-05	4.64161e-05	0.00010628	0.000104175	0.000112375	1.66698e-05	1.39798e-05	8.04792e-06	1.7553e-05	1.25815e-05	1.58625e-05	1.49713e-05	1.89778e-05	0.261905
mmu-miR-27a-3p	Szrd1	3.90901e-05	6.48419e-05	3.79066e-05	3.37201e-05	4.64161e-05	0.00010628	0.000104175	0.000112375	1.66698e-05	1.39798e-05	8.04792e-06	1.7553e-05	1.25815e-05	1.58625e-05	1.49713e-05	1.89778e-05	0.261905
mmu-miR-27a-3p	Tada1	3.90901e-05	6.48419e-05	3.79066e-05	3.37201e-05	4.64161e-05	0.00010628	0.000104175	0.000112375	2.95262e-06	4.81063e-06	7.32496e-06	5.34273e-06	2.57787e-06	3.37836e-06	5.62621e-06	2.73452e-06	-0.380952
mmu-miR-27a-3p	Tbck	3.90901e-05	6.48419e-05	3.79066e-05	3.37201e-05	4.64161e-05	0.00010628	0.000104175	0.000112375	1.83014e-05	1.13638e-05	7.74711e-06	7.47291e-06	1.11448e-05	3.24926e-06	4.60453e-06	1.78824e-06	-0.595238
mmu-miR-27a-3p	Tet3	3.90901e-05	6.48419e-05	3.79066e-05	3.37201e-05	4.64161e-05	0.00010628	0.000104175	0.000112375	6.54721e-06	7.94808e-06	6.93666e-06	3.89905e-06	5.95652e-06	3.04592e-06	2.80436e-06	3.37857e-06	-0.52381
mmu-miR-27a-3p	Tfam	3.90901e-05	6.48419e-05	3.79066e-05	3.37201e-05	4.64161e-05	0.00010628	0.000104175	0.000112375	2.73538e-05	2.12043e-05	2.46222e-05	1.88257e-05	1.93473e-05	1.8295e-05	2.01928e-05	1.41938e-05	-0.547619
mmu-miR-27a-3p	Tgoln1	3.90901e-05	6.48419e-05	3.79066e-05	3.37201e-05	4.64161e-05	0.00010628	0.000104175	0.000112375	6.5489e-05	8.14759e-05	6.74757e-05	5.59509e-05	7.95204e-05	6.18111e-05	7.51913e-05	6.66466e-05	0.190476
mmu-miR-27a-3p	Thrb	3.90901e-05	6.48419e-05	3.79066e-05	3.37201e-05	4.64161e-05	0.00010628	0.000104175	0.000112375	2.58403e-05	1.61116e-05	1.19435e-05	1.1906e-05	1.21664e-05	6.83619e-06	1.17753e-05	4.66413e-06	-0.595238
mmu-miR-27a-3p	Timm8a1	3.90901e-05	6.48419e-05	3.79066e-05	3.37201e-05	4.64161e-05	0.00010628	0.000104175	0.000112375	2.12945e-05	2.54534e-05	2.22056e-05	1.90558e-05	1.282e-05	1.68759e-05	1.91719e-05	1.69467e-05	-0.333333
mmu-miR-27a-3p	Tlk2	3.90901e-05	6.48419e-05	3.79066e-05	3.37201e-05	4.64161e-05	0.00010628	0.000104175	0.000112375	1.34201e-05	1.0215e-05	1.49478e-05	5.57705e-06	1.17571e-05	5.79248e-06	9.71764e-06	3.7168e-06	-0.5
mmu-miR-27a-3p	Tmbim6	3.90901e-05	6.48419e-05	3.79066e-05	3.37201e-05	4.64161e-05	0.00010628	0.000104175	0.000112375	0.000300484	0.000277453	0.000293874	0.000255207	0.000232464	0.000266349	0.000302967	0.000350538	0.452381
mmu-miR-27a-3p	Tmcc1	3.90901e-05	6.48419e-05	3.79066e-05	3.37201e-05	4.64161e-05	0.00010628	0.000104175	0.000112375	1.51226e-05	1.50294e-05	1.0966e-05	1.82092e-05	1.36121e-05	8.22085e-06	6.57559e-06	7.23418e-06	-0.761905
mmu-miR-27a-3p	Tmem128	3.90901e-05	6.48419e-05	3.79066e-05	3.37201e-05	4.64161e-05	0.00010628	0.000104175	0.000112375	1.76902e-05	1.93889e-05	1.91345e-05	1.63201e-05	1.48685e-05	1.91811e-05	1.75996e-05	1.48717e-05	0.0238095
mmu-miR-27a-3p	Tmem170b	3.90901e-05	6.48419e-05	3.79066e-05	3.37201e-05	4.64161e-05	0.00010628	0.000104175	0.000112375	5.10847e-06	1.24223e-06	3.07678e-06	1.90349e-06	3.31888e-06	2.3216e-06	2.15656e-06	1.91181e-06	-0.190476
mmu-miR-27a-3p	Tmem248	3.90901e-05	6.48419e-05	3.79066e-05	3.37201e-05	4.64161e-05	0.00010628	0.000104175	0.000112375	3.60568e-05	3.70178e-05	3.28264e-05	3.12592e-05	2.90207e-05	3.01645e-05	3.68017e-05	3.03161e-05	-0.142857
mmu-miR-27a-3p	Tmsb10	3.90901e-05	6.48419e-05	3.79066e-05	3.37201e-05	4.64161e-05	0.00010628	0.000104175	0.000112375	0	8.70597e-06	0	1.1711e-07	5.38334e-06	5.78495e-07	1.85163e-07	1.52103e-06	0.562884
mmu-miR-27a-3p	Tmub1	3.90901e-05	6.48419e-05	3.79066e-05	3.37201e-05	4.64161e-05	0.00010628	0.000104175	0.000112375	9.20157e-06	8.20238e-06	1.01169e-05	7.22168e-06	6.65635e-06	7.62809e-06	6.97027e-06	1.39248e-05	0.142857
mmu-miR-27a-3p	Tnrc6a	3.90901e-05	6.48419e-05	3.79066e-05	3.37201e-05	4.64161e-05	0.00010628	0.000104175	0.000112375	0.00013034	0.00012228	0.000121662	7.14433e-05	0.000117125	4.3664e-05	4.87298e-05	5.27228e-05	-0.571429
mmu-miR-27a-3p	Top1mt	3.90901e-05	6.48419e-05	3.79066e-05	3.37201e-05	4.64161e-05	0.00010628	0.000104175	0.000112375	1.14772e-05	8.81636e-06	1.00162e-05	1.21223e-05	9.81514e-06	9.69663e-06	8.30545e-06	1.25258e-05	-0.238095
mmu-miR-27a-3p	Tor1b	3.90901e-05	6.48419e-05	3.79066e-05	3.37201e-05	4.64161e-05	0.00010628	0.000104175	0.000112375	1.92615e-05	2.34232e-05	2.08741e-05	2.09024e-05	2.28747e-05	1.01929e-05	1.38806e-05	1.35964e-05	-0.595238
mmu-miR-27a-3p	Traf3	3.90901e-05	6.48419e-05	3.79066e-05	3.37201e-05	4.64161e-05	0.00010628	0.000104175	0.000112375	9.02952e-06	3.48897e-06	6.23499e-06	3.77746e-06	6.45246e-06	2.13995e-06	1.76254e-06	1.84602e-06	-0.714286
mmu-miR-27a-3p	Traf3	3.90901e-05	6.48419e-05	3.79066e-05	3.37201e-05	4.64161e-05	0.00010628	0.000104175	0.000112375	9.02952e-06	3.48897e-06	6.23499e-06	3.77746e-06	6.45246e-06	2.13995e-06	1.76254e-06	1.84602e-06	-0.714286
mmu-miR-27a-3p	Trappc8	3.90901e-05	6.48419e-05	3.79066e-05	3.37201e-05	4.64161e-05	0.00010628	0.000104175	0.000112375	1.11886e-05	3.48268e-06	1.55564e-05	4.89171e-06	1.09878e-05	2.9342e-06	2.15145e-06	3.03638e-06	-0.761905
mmu-miR-27a-3p	Trim7	3.90901e-05	6.48419e-05	3.79066e-05	3.37201e-05	4.64161e-05	0.00010628	0.000104175	0.000112375	1.34254e-05	6.69294e-06	7.0501e-06	8.49043e-06	2.63947e-06	2.48541e-06	3.71479e-06	3.91105e-06	-0.690476
mmu-miR-27a-3p	Tsc1	3.90901e-05	6.48419e-05	3.79066e-05	3.37201e-05	4.64161e-05	0.00010628	0.000104175	0.000112375	9.39756e-06	1.29122e-05	9.76608e-06	8.01535e-06	4.94083e-06	4.8082e-06	4.33359e-06	6.30563e-06	-0.5
mmu-miR-27a-3p	Ttc39a	3.90901e-05	6.48419e-05	3.79066e-05	3.37201e-05	4.64161e-05	0.00010628	0.000104175	0.000112375	3.70403e-06	5.09028e-06	2.68071e-06	1.08705e-06	7.15007e-07	3.4958e-07	4.7905e-07	9.04219e-07	-0.5
mmu-miR-27a-3p	Tusc3	3.90901e-05	6.48419e-05	3.79066e-05	3.37201e-05	4.64161e-05	0.00010628	0.000104175	0.000112375	5.88166e-06	3.02975e-06	3.12943e-06	3.57611e-06	4.70945e-06	4.82978e-06	5.0881e-06	6.07507e-06	0.52381
mmu-miR-27a-3p	Twistnb	3.90901e-05	6.48419e-05	3.79066e-05	3.37201e-05	4.64161e-05	0.00010628	0.000104175	0.000112375	5.70336e-05	5.91427e-05	5.72792e-05	2.75819e-05	2.67793e-05	2.49546e-05	2.44617e-05	1.90339e-05	-0.666667
mmu-miR-27a-3p	Txnip	3.90901e-05	6.48419e-05	3.79066e-05	3.37201e-05	4.64161e-05	0.00010628	0.000104175	0.000112375	6.16655e-06	6.82636e-06	2.5528e-06	3.55382e-06	4.55063e-06	1.35987e-06	1.75775e-06	1.71713e-06	-0.547619
mmu-miR-27a-3p	Txnip	3.90901e-05	6.48419e-05	3.79066e-05	3.37201e-05	4.64161e-05	0.00010628	0.000104175	0.000112375	6.16655e-06	6.82636e-06	2.5528e-06	3.55382e-06	4.55063e-06	1.35987e-06	1.75775e-06	1.71713e-06	-0.547619
mmu-miR-27a-3p	Ube2f	3.90901e-05	6.48419e-05	3.79066e-05	3.37201e-05	4.64161e-05	0.00010628	0.000104175	0.000112375	3.31584e-05	3.90402e-05	4.21267e-05	4.37859e-05	2.78826e-05	3.21506e-05	3.60262e-05	4.12045e-05	-0.380952
mmu-miR-27a-3p	Ube2g1	3.90901e-05	6.48419e-05	3.79066e-05	3.37201e-05	4.64161e-05	0.00010628	0.000104175	0.000112375	1.66345e-05	1.15378e-05	1.0138e-05	1.27271e-05	1.15549e-05	9.60054e-06	1.26766e-05	6.23621e-06	-0.642857
mmu-miR-27a-3p	Ube2n	3.90901e-05	6.48419e-05	3.79066e-05	3.37201e-05	4.64161e-05	0.00010628	0.000104175	0.000112375	8.50023e-06	3.30824e-06	8.04419e-06	5.29162e-06	5.16154e-06	3.86198e-06	5.80248e-06	6.33477e-06	-0.261905
mmu-miR-27a-3p	Ube2v1	3.90901e-05	6.48419e-05	3.79066e-05	3.37201e-05	4.64161e-05	0.00010628	0.000104175	0.000112375	9.96153e-06	1.23401e-05	1.37824e-05	1.34538e-05	1.37013e-05	1.56985e-05	1.43893e-05	2.07052e-05	0.690476
mmu-miR-27a-3p	Ube2w	3.90901e-05	6.48419e-05	3.79066e-05	3.37201e-05	4.64161e-05	0.00010628	0.000104175	0.000112375	3.58874e-06	7.00814e-06	7.56881e-06	6.56619e-06	2.38873e-06	1.67503e-06	5.08157e-06	2.34866e-06	-0.666667
mmu-miR-27a-3p	Ubp1	3.90901e-05	6.48419e-05	3.79066e-05	3.37201e-05	4.64161e-05	0.00010628	0.000104175	0.000112375	2.12431e-05	1.91227e-05	1.68452e-05	1.87439e-05	7.52256e-06	8.08165e-06	9.11057e-06	5.52007e-06	-0.619048
mmu-miR-27a-3p	Ubr5	3.90901e-05	6.48419e-05	3.79066e-05	3.37201e-05	4.64161e-05	0.00010628	0.000104175	0.000112375	5.79638e-05	3.04773e-05	1.6832e-05	3.29526e-05	3.73664e-05	1.40836e-05	2.39035e-05	8.90172e-06	-0.642857
mmu-miR-27a-3p	Ubxn2a	3.90901e-05	6.48419e-05	3.79066e-05	3.37201e-05	4.64161e-05	0.00010628	0.000104175	0.000112375	4.26983e-05	3.43549e-05	3.31445e-05	2.92129e-05	2.06024e-05	1.29285e-05	2.02676e-05	1.05494e-05	-0.714286
mmu-miR-27a-3p	Uhrf1bp1	3.90901e-05	6.48419e-05	3.79066e-05	3.37201e-05	4.64161e-05	0.00010628	0.000104175	0.000112375	1.38e-06	1.15109e-06	4.69491e-06	2.71749e-06	9.67459e-07	1.07733e-06	1.3934e-06	6.89367e-07	-0.738095
mmu-miR-27a-3p	Uimc1	3.90901e-05	6.48419e-05	3.79066e-05	3.37201e-05	4.64161e-05	0.00010628	0.000104175	0.000112375	1.08123e-05	8.15179e-06	6.67203e-06	6.6657e-06	1.29332e-05	8.0427e-06	6.8328e-06	4.39986e-06	-0.0952381
mmu-miR-27a-3p	Unkl	3.90901e-05	6.48419e-05	3.79066e-05	3.37201e-05	4.64161e-05	0.00010628	0.000104175	0.000112375	4.20017e-06	8.71789e-07	1.56018e-06	2.8024e-06	3.15428e-07	3.15398e-07	1.24685e-06	2.29532e-06	-0.452381
mmu-miR-27a-3p	Usp42	3.90901e-05	6.48419e-05	3.79066e-05	3.37201e-05	4.64161e-05	0.00010628	0.000104175	0.000112375	4.66694e-06	6.68712e-06	2.38285e-06	3.29998e-06	3.48471e-06	2.71659e-06	2.33314e-06	2.83824e-06	-0.214286
mmu-miR-27a-3p	Usp42	3.90901e-05	6.48419e-05	3.79066e-05	3.37201e-05	4.64161e-05	0.00010628	0.000104175	0.000112375	4.66694e-06	6.68712e-06	2.38285e-06	3.29998e-06	3.48471e-06	2.71659e-06	2.33314e-06	2.83824e-06	-0.214286
mmu-miR-27a-3p	Usp45	3.90901e-05	6.48419e-05	3.79066e-05	3.37201e-05	4.64161e-05	0.00010628	0.000104175	0.000112375	3.93718e-06	1.25088e-06	2.8698e-06	2.74885e-06	9.01506e-06	1.19423e-06	3.10729e-06	2.12585e-06	-0.428571
mmu-miR-27a-3p	Usp45	3.90901e-05	6.48419e-05	3.79066e-05	3.37201e-05	4.64161e-05	0.00010628	0.000104175	0.000112375	3.93718e-06	1.25088e-06	2.8698e-06	2.74885e-06	9.01506e-06	1.19423e-06	3.10729e-06	2.12585e-06	-0.428571
mmu-miR-27a-3p	Usp46	3.90901e-05	6.48419e-05	3.79066e-05	3.37201e-05	4.64161e-05	0.00010628	0.000104175	0.000112375	1.32853e-05	8.59255e-06	8.41312e-06	5.75128e-06	8.1018e-06	3.1442e-06	3.96244e-06	2.06546e-06	-0.642857
mmu-miR-27a-3p	Utp23	3.90901e-05	6.48419e-05	3.79066e-05	3.37201e-05	4.64161e-05	0.00010628	0.000104175	0.000112375	5.07244e-06	3.48491e-06	7.12408e-06	5.93355e-06	7.27257e-06	2.99009e-06	3.25684e-06	5.17537e-06	-0.571429
mmu-miR-27a-3p	Vapb	3.90901e-05	6.48419e-05	3.79066e-05	3.37201e-05	4.64161e-05	0.00010628	0.000104175	0.000112375	1.97014e-05	2.58796e-05	1.21325e-05	1.84309e-05	1.21514e-05	1.26431e-05	1.52535e-05	1.31134e-05	-0.047619
mmu-miR-27a-3p	Vdac3	3.90901e-05	6.48419e-05	3.79066e-05	3.37201e-05	4.64161e-05	0.00010628	0.000104175	0.000112375	5.95854e-05	6.25828e-05	5.25735e-05	6.03233e-05	5.57615e-05	6.00098e-05	7.05232e-05	9.1678e-05	0.619048
mmu-miR-27a-3p	Vdac3-ps1	3.90901e-05	6.48419e-05	3.79066e-05	3.37201e-05	4.64161e-05	0.00010628	0.000104175	0.000112375	3.80016e-05	3.52958e-05	3.3428e-05	3.89435e-05	3.76149e-05	4.10918e-05	4.80173e-05	6.39011e-05	0.642857
mmu-miR-27a-3p	Vegfb	3.90901e-05	6.48419e-05	3.79066e-05	3.37201e-05	4.64161e-05	0.00010628	0.000104175	0.000112375	2.59662e-05	2.68213e-05	2.60672e-05	2.86987e-05	1.95817e-05	3.2856e-05	2.79713e-05	2.09375e-05	-0.0238095
mmu-miR-27a-3p	Vps13a	3.90901e-05	6.48419e-05	3.79066e-05	3.37201e-05	4.64161e-05	0.00010628	0.000104175	0.000112375	2.26483e-05	2.38743e-05	1.18647e-05	1.91572e-05	1.5986e-05	1.19843e-05	1.31153e-05	7.43141e-06	-0.428571
mmu-miR-27a-3p	Wbp2	3.90901e-05	6.48419e-05	3.79066e-05	3.37201e-05	4.64161e-05	0.00010628	0.000104175	0.000112375	6.30609e-05	5.35881e-05	7.45779e-05	6.1159e-05	5.13602e-05	5.73596e-05	7.46968e-05	7.70955e-05	0.238095
mmu-miR-27a-3p	Wdr37	3.90901e-05	6.48419e-05	3.79066e-05	3.37201e-05	4.64161e-05	0.00010628	0.000104175	0.000112375	5.51941e-06	2.4155e-06	3.42385e-06	4.60617e-06	9.69212e-06	1.73757e-06	4.0878e-06	9.78699e-07	-0.666667
mmu-miR-27a-3p	Wdr5	3.90901e-05	6.48419e-05	3.79066e-05	3.37201e-05	4.64161e-05	0.00010628	0.000104175	0.000112375	4.59247e-06	6.49654e-06	4.44877e-06	7.49499e-06	4.39305e-06	6.50668e-06	8.03939e-06	7.73239e-06	0.47619
mmu-miR-27a-3p	Wdr92	3.90901e-05	6.48419e-05	3.79066e-05	3.37201e-05	4.64161e-05	0.00010628	0.000104175	0.000112375	5.49987e-06	4.51619e-06	1.07832e-05	4.98062e-06	4.13439e-06	4.60967e-06	7.34807e-06	6.04435e-06	-0.047619
mmu-miR-27a-3p	Wipf2	3.90901e-05	6.48419e-05	3.79066e-05	3.37201e-05	4.64161e-05	0.00010628	0.000104175	0.000112375	5.91172e-06	9.78805e-06	5.63005e-06	1.36446e-06	2.72993e-06	8.77882e-07	8.62819e-07	1.17874e-06	-0.5
mmu-miR-27a-3p	Wsb1	3.90901e-05	6.48419e-05	3.79066e-05	3.37201e-05	4.64161e-05	0.00010628	0.000104175	0.000112375	1.28464e-06	3.55671e-06	2.63441e-06	9.42082e-06	3.25659e-05	7.18406e-06	1.0141e-05	5.04576e-06	0.166667
mmu-miR-27a-3p	Xrcc6	3.90901e-05	6.48419e-05	3.79066e-05	3.37201e-05	4.64161e-05	0.00010628	0.000104175	0.000112375	1.11728e-05	9.02628e-06	8.70921e-06	6.69304e-06	9.14612e-06	9.12931e-06	7.33609e-06	1.12823e-05	0.5
mmu-miR-27a-3p	Ypel3	3.90901e-05	6.48419e-05	3.79066e-05	3.37201e-05	4.64161e-05	0.00010628	0.000104175	0.000112375	9.62027e-06	1.76708e-05	2.22271e-05	1.78507e-05	1.3201e-05	1.4709e-05	1.15939e-05	1.54187e-05	-0.333333
mmu-miR-27a-3p	Ypel3	3.90901e-05	6.48419e-05	3.79066e-05	3.37201e-05	4.64161e-05	0.00010628	0.000104175	0.000112375	9.62027e-06	1.76708e-05	2.22271e-05	1.78507e-05	1.3201e-05	1.4709e-05	1.15939e-05	1.54187e-05	-0.333333
mmu-miR-27a-3p	Ywhab	3.90901e-05	6.48419e-05	3.79066e-05	3.37201e-05	4.64161e-05	0.00010628	0.000104175	0.000112375	9.00767e-05	7.01955e-05	6.41876e-05	4.88229e-05	4.82223e-05	3.48645e-05	5.45979e-05	2.68641e-05	-0.547619
mmu-miR-27a-3p	Zcchc24	3.90901e-05	6.48419e-05	3.79066e-05	3.37201e-05	4.64161e-05	0.00010628	0.000104175	0.000112375	1.38606e-05	7.49353e-06	1.37883e-05	1.11393e-05	9.17829e-06	4.83795e-06	1.24289e-05	8.01082e-06	-0.619048
mmu-miR-27a-3p	Zfp143	3.90901e-05	6.48419e-05	3.79066e-05	3.37201e-05	4.64161e-05	0.00010628	0.000104175	0.000112375	2.02677e-06	1.68509e-06	8.83024e-07	1.15502e-06	7.89951e-06	9.08898e-07	2.99506e-06	1.30661e-06	0.142857
mmu-miR-27a-3p	Zfp236	3.90901e-05	6.48419e-05	3.79066e-05	3.37201e-05	4.64161e-05	0.00010628	0.000104175	0.000112375	3.01339e-06	5.4386e-06	4.82265e-06	8.6183e-07	3.42409e-06	2.62652e-06	1.24026e-06	1.24895e-06	-0.0952381
mmu-miR-27a-3p	Zfp36l1	3.90901e-05	6.48419e-05	3.79066e-05	3.37201e-05	4.64161e-05	0.00010628	0.000104175	0.000112375	8.0425e-05	7.93521e-05	6.30361e-05	5.43263e-05	4.62521e-05	2.97547e-05	4.56242e-05	2.78374e-05	-0.714286
mmu-miR-27a-3p	Zfp53	3.90901e-05	6.48419e-05	3.79066e-05	3.37201e-05	4.64161e-05	0.00010628	0.000104175	0.000112375	2.68108e-06	4.03722e-06	6.99011e-06	3.94304e-06	1.78768e-06	3.81556e-06	4.87231e-06	3.13282e-06	-0.166667
mmu-miR-27a-3p	Zfp746	3.90901e-05	6.48419e-05	3.79066e-05	3.37201e-05	4.64161e-05	0.00010628	0.000104175	0.000112375	5.28425e-06	4.22385e-06	1.02092e-05	3.59242e-06	1.56036e-06	3.25695e-06	4.72861e-06	4.47805e-06	-0.190476
mmu-miR-27a-3p	Zfp800	3.90901e-05	6.48419e-05	3.79066e-05	3.37201e-05	4.64161e-05	0.00010628	0.000104175	0.000112375	1.53196e-05	1.15401e-05	9.88496e-06	8.93498e-06	6.49052e-06	3.87701e-06	6.09831e-06	2.87326e-06	-0.714286
mmu-miR-27a-3p	Zhx3	3.90901e-05	6.48419e-05	3.79066e-05	3.37201e-05	4.64161e-05	0.00010628	0.000104175	0.000112375	3.25679e-05	1.32522e-05	1.37931e-05	2.4359e-05	1.93577e-05	8.20946e-06	1.33193e-05	6.03198e-06	-0.857143
mmu-miR-27a-3p	Znrf2	3.90901e-05	6.48419e-05	3.79066e-05	3.37201e-05	4.64161e-05	0.00010628	0.000104175	0.000112375	1.42894e-05	1.69746e-05	1.76775e-05	1.00188e-05	1.54528e-05	8.28004e-06	1.53139e-05	5.7504e-06	-0.47619
mmu-miR-27a-3p	Znrf2	3.90901e-05	6.48419e-05	3.79066e-05	3.37201e-05	4.64161e-05	0.00010628	0.000104175	0.000112375	1.42894e-05	1.69746e-05	1.76775e-05	1.00188e-05	1.54528e-05	8.28004e-06	1.53139e-05	5.7504e-06	-0.47619
mmu-miR-27b-3p	0610007P14Rik	0.0026559	0.00251129	0.00232413	0.00214734	0.00189048	0.00176433	0.00178547	0.00173371	2.89503e-05	3.27083e-05	2.85898e-05	1.72048e-05	1.5944e-05	2.03613e-05	2.85797e-05	3.79503e-05	0.119048
mmu-miR-27b-3p	0610040J01Rik	0.0026559	0.00251129	0.00232413	0.00214734	0.00189048	0.00176433	0.00178547	0.00173371	3.01323e-05	2.47008e-05	3.70445e-05	3.32052e-05	4.96905e-05	3.85103e-05	4.39e-05	5.44863e-05	-0.857143
mmu-miR-27b-3p	1190007I07Rik	0.0026559	0.00251129	0.00232413	0.00214734	0.00189048	0.00176433	0.00178547	0.00173371	1.73861e-05	1.71073e-05	2.0825e-05	1.52754e-05	1.68874e-05	1.24119e-05	1.52186e-05	2.13552e-05	0.238095
mmu-miR-27b-3p	1600014C10Rik	0.0026559	0.00251129	0.00232413	0.00214734	0.00189048	0.00176433	0.00178547	0.00173371	4.69233e-05	4.2056e-05	5.5399e-05	3.64689e-05	2.56222e-05	3.23092e-05	3.86767e-05	4.12522e-05	0.571429
mmu-miR-27b-3p	2810459M11Rik	0.0026559	0.00251129	0.00232413	0.00214734	0.00189048	0.00176433	0.00178547	0.00173371	2.7323e-05	1.54306e-05	1.47863e-05	2.40692e-05	2.33429e-05	1.78868e-05	2.02509e-05	2.24226e-05	0.0952381
mmu-miR-27b-3p	4932438A13Rik	0.0026559	0.00251129	0.00232413	0.00214734	0.00189048	0.00176433	0.00178547	0.00173371	4.16524e-05	2.87398e-05	2.31733e-05	3.26149e-05	3.99778e-05	1.86582e-05	1.97954e-05	8.29431e-06	0.785714
mmu-miR-27b-3p	9430016H08Rik	0.0026559	0.00251129	0.00232413	0.00214734	0.00189048	0.00176433	0.00178547	0.00173371	9.66875e-06	1.91365e-05	1.86008e-05	1.23031e-05	1.22977e-05	5.54209e-06	7.76488e-06	1.24386e-05	0.357143
mmu-miR-27b-3p	AU040320	0.0026559	0.00251129	0.00232413	0.00214734	0.00189048	0.00176433	0.00178547	0.00173371	4.16406e-06	3.85718e-06	2.7677e-06	3.38766e-06	5.02884e-06	2.16986e-06	2.82763e-06	2.79751e-06	0.52381
mmu-miR-27b-3p	Abhd17c	0.0026559	0.00251129	0.00232413	0.00214734	0.00189048	0.00176433	0.00178547	0.00173371	2.42551e-05	2.0172e-05	1.95393e-05	1.21647e-05	1.38294e-05	1.0569e-05	1.91859e-05	2.07747e-05	0.404762
mmu-miR-27b-3p	Abtb2	0.0026559	0.00251129	0.00232413	0.00214734	0.00189048	0.00176433	0.00178547	0.00173371	6.85895e-06	2.75247e-06	1.10989e-06	2.80087e-06	7.57137e-07	7.16493e-07	1.59275e-06	1.01739e-06	0.738095
mmu-miR-27b-3p	Acbd6	0.0026559	0.00251129	0.00232413	0.00214734	0.00189048	0.00176433	0.00178547	0.00173371	7.02466e-05	6.1682e-05	5.80277e-05	7.1687e-05	4.31774e-05	5.37789e-05	5.99633e-05	6.21393e-05	0.309524
mmu-miR-27b-3p	Acvr1	0.0026559	0.00251129	0.00232413	0.00214734	0.00189048	0.00176433	0.00178547	0.00173371	4.43187e-06	3.60187e-06	1.90181e-06	3.67704e-06	2.24138e-06	9.03361e-07	1.56552e-06	9.77796e-07	0.857143
mmu-miR-27b-3p	Add1	0.0026559	0.00251129	0.00232413	0.00214734	0.00189048	0.00176433	0.00178547	0.00173371	1.09953e-05	5.58195e-06	7.58483e-06	4.34534e-06	9.391e-06	2.81461e-06	3.5622e-06	3.3608e-06	0.809524
mmu-miR-27b-3p	Agfg1	0.0026559	0.00251129	0.00232413	0.00214734	0.00189048	0.00176433	0.00178547	0.00173371	7.18473e-06	5.0399e-06	5.55214e-06	5.01229e-06	4.66892e-06	2.90009e-06	5.55542e-06	5.91854e-06	0.238095
mmu-miR-27b-3p	Agmat	0.0026559	0.00251129	0.00232413	0.00214734	0.00189048	0.00176433	0.00178547	0.00173371	0.000144775	0.000143576	0.00019534	0.000179405	0.0001593	0.000158321	0.000171299	0.000227607	-0.52381
mmu-miR-27b-3p	Ak2	0.0026559	0.00251129	0.00232413	0.00214734	0.00189048	0.00176433	0.00178547	0.00173371	0.000213054	0.000239856	0.000216977	0.000186825	0.000183024	0.000191506	0.000240809	0.00026056	-0.214286
mmu-miR-27b-3p	Akirin1	0.0026559	0.00251129	0.00232413	0.00214734	0.00189048	0.00176433	0.00178547	0.00173371	1.3365e-05	8.47659e-06	2.90579e-06	5.28996e-06	5.19692e-06	3.97683e-06	5.99055e-06	6.77829e-06	0.333333
mmu-miR-27b-3p	Akirin1	0.0026559	0.00251129	0.00232413	0.00214734	0.00189048	0.00176433	0.00178547	0.00173371	1.3365e-05	8.47659e-06	2.90579e-06	5.28996e-06	5.19692e-06	3.97683e-06	5.99055e-06	6.77829e-06	0.333333
mmu-miR-27b-3p	Akirin2	0.0026559	0.00251129	0.00232413	0.00214734	0.00189048	0.00176433	0.00178547	0.00173371	8.34606e-06	7.87027e-06	9.96962e-06	7.95634e-06	8.47399e-06	8.26372e-06	9.87732e-06	9.97739e-06	-0.452381
mmu-miR-27b-3p	Alg9	0.0026559	0.00251129	0.00232413	0.00214734	0.00189048	0.00176433	0.00178547	0.00173371	1.07893e-05	9.79936e-06	1.39157e-05	7.66329e-06	3.26785e-06	5.70273e-06	8.06494e-06	1.05937e-05	0.428571
mmu-miR-27b-3p	Ankmy2	0.0026559	0.00251129	0.00232413	0.00214734	0.00189048	0.00176433	0.00178547	0.00173371	5.90838e-06	3.31649e-06	2.27903e-06	2.02643e-06	1.53523e-06	1.92082e-06	3.96506e-06	2.82916e-06	0.404762
mmu-miR-27b-3p	Anks1	0.0026559	0.00251129	0.00232413	0.00214734	0.00189048	0.00176433	0.00178547	0.00173371	4.07483e-06	4.99923e-07	1.33332e-06	3.17778e-06	8.83308e-07	1.1596e-06	2.38393e-06	6.91951e-07	0.333333
mmu-miR-27b-3p	Appbp2	0.0026559	0.00251129	0.00232413	0.00214734	0.00189048	0.00176433	0.00178547	0.00173371	1.47116e-05	1.14164e-05	1.47857e-05	9.9537e-06	1.05431e-05	8.14759e-06	1.28306e-05	1.24032e-05	0.404762
mmu-miR-27b-3p	Aqp11	0.0026559	0.00251129	0.00232413	0.00214734	0.00189048	0.00176433	0.00178547	0.00173371	3.31186e-05	3.00915e-05	3.4025e-05	3.18528e-05	3.18762e-05	4.17255e-05	3.96831e-05	4.78569e-05	-0.738095
mmu-miR-27b-3p	Arfgap2	0.0026559	0.00251129	0.00232413	0.00214734	0.00189048	0.00176433	0.00178547	0.00173371	4.77636e-05	5.35729e-05	5.36367e-05	5.4757e-05	4.69877e-05	5.5324e-05	4.7445e-05	5.35579e-05	-0.047619
mmu-miR-27b-3p	Arfgef1	0.0026559	0.00251129	0.00232413	0.00214734	0.00189048	0.00176433	0.00178547	0.00173371	3.55924e-05	2.16277e-05	1.59038e-05	1.55981e-05	1.97066e-05	9.1161e-06	2.00161e-05	8.16964e-06	0.785714
mmu-miR-27b-3p	Arhgap21	0.0026559	0.00251129	0.00232413	0.00214734	0.00189048	0.00176433	0.00178547	0.00173371	1.05087e-05	3.43366e-06	2.49392e-06	3.21877e-06	4.95675e-06	3.4538e-06	6.15182e-06	4.58969e-06	-0.0714286
mmu-miR-27b-3p	Arhgap32	0.0026559	0.00251129	0.00232413	0.00214734	0.00189048	0.00176433	0.00178547	0.00173371	3.04491e-06	3.49539e-06	1.48757e-06	4.07779e-06	8.16253e-06	2.25244e-06	2.60335e-06	1.1849e-06	0.428571
mmu-miR-27b-3p	Arhgap32	0.0026559	0.00251129	0.00232413	0.00214734	0.00189048	0.00176433	0.00178547	0.00173371	3.04491e-06	3.49539e-06	1.48757e-06	4.07779e-06	8.16253e-06	2.25244e-06	2.60335e-06	1.1849e-06	0.428571
mmu-miR-27b-3p	Arhgef26	0.0026559	0.00251129	0.00232413	0.00214734	0.00189048	0.00176433	0.00178547	0.00173371	1.88657e-05	1.13202e-05	1.52014e-05	1.97417e-05	1.71473e-05	1.17612e-05	1.97165e-05	9.44802e-06	0.285714
mmu-miR-27b-3p	Arhgef26	0.0026559	0.00251129	0.00232413	0.00214734	0.00189048	0.00176433	0.00178547	0.00173371	1.88657e-05	1.13202e-05	1.52014e-05	1.97417e-05	1.71473e-05	1.17612e-05	1.97165e-05	9.44802e-06	0.285714
mmu-miR-27b-3p	Arrdc4	0.0026559	0.00251129	0.00232413	0.00214734	0.00189048	0.00176433	0.00178547	0.00173371	7.26499e-06	4.736e-06	4.34578e-06	6.45587e-06	6.66446e-06	6.61854e-06	1.1858e-05	1.07451e-05	-0.47619
mmu-miR-27b-3p	Atad3a	0.0026559	0.00251129	0.00232413	0.00214734	0.00189048	0.00176433	0.00178547	0.00173371	3.33521e-05	3.52678e-05	4.12321e-05	4.4997e-05	4.35749e-05	3.96164e-05	4.26909e-05	4.8608e-05	-0.666667
mmu-miR-27b-3p	Atp5sl	0.0026559	0.00251129	0.00232413	0.00214734	0.00189048	0.00176433	0.00178547	0.00173371	2.47601e-05	2.38357e-05	2.44253e-05	1.71206e-05	2.22268e-05	1.29706e-05	1.49018e-05	2.21603e-05	0.785714
mmu-miR-27b-3p	B4galt3	0.0026559	0.00251129	0.00232413	0.00214734	0.00189048	0.00176433	0.00178547	0.00173371	7.49229e-06	7.36264e-06	7.53517e-06	5.89906e-06	5.80789e-06	7.52885e-06	9.66949e-06	7.25271e-06	0.0238095
mmu-miR-27b-3p	Bbc3	0.0026559	0.00251129	0.00232413	0.00214734	0.00189048	0.00176433	0.00178547	0.00173371	1.76242e-06	6.88853e-06	4.17952e-06	5.06106e-06	3.31888e-06	3.34051e-06	4.62398e-06	8.16272e-06	-0.333333
mmu-miR-27b-3p	Bcap29	0.0026559	0.00251129	0.00232413	0.00214734	0.00189048	0.00176433	0.00178547	0.00173371	4.57434e-06	2.27736e-06	2.82501e-06	2.89852e-06	4.10115e-06	2.31836e-06	2.97908e-06	1.20926e-06	0.428571
mmu-miR-27b-3p	Bcap31	0.0026559	0.00251129	0.00232413	0.00214734	0.00189048	0.00176433	0.00178547	0.00173371	0.000131593	0.000151767	0.00015136	0.000150789	0.00014229	0.000163764	0.000157181	0.00014811	-0.333333
mmu-miR-27b-3p	Bcl3	0.0026559	0.00251129	0.00232413	0.00214734	0.00189048	0.00176433	0.00178547	0.00173371	4.05001e-05	3.67389e-05	5.00624e-05	4.73246e-05	5.03398e-05	3.10939e-05	6.96458e-05	7.73199e-05	-0.452381
mmu-miR-27b-3p	Bik	0.0026559	0.00251129	0.00232413	0.00214734	0.00189048	0.00176433	0.00178547	0.00173371	1.99143e-06	6.51168e-07	2.11423e-06	3.93117e-06	1.26193e-06	8.03013e-06	5.88013e-06	3.66435e-06	-0.642857
mmu-miR-27b-3p	Bmi1	0.0026559	0.00251129	0.00232413	0.00214734	0.00189048	0.00176433	0.00178547	0.00173371	1.13574e-05	2.29853e-06	3.90461e-06	3.85825e-06	5.19714e-06	1.96015e-06	2.58872e-06	8.39331e-07	0.690476
mmu-miR-27b-3p	Bod1l	0.0026559	0.00251129	0.00232413	0.00214734	0.00189048	0.00176433	0.00178547	0.00173371	5.60334e-05	5.06132e-05	3.11722e-05	2.85179e-05	3.04231e-05	1.58512e-05	3.13002e-05	1.87376e-05	0.809524
mmu-miR-27b-3p	Brd8	0.0026559	0.00251129	0.00232413	0.00214734	0.00189048	0.00176433	0.00178547	0.00173371	9.92242e-06	4.18165e-06	5.30448e-06	1.2125e-05	1.18938e-05	3.61391e-06	5.09955e-06	4.24039e-06	0.357143
mmu-miR-27b-3p	Brwd1	0.0026559	0.00251129	0.00232413	0.00214734	0.00189048	0.00176433	0.00178547	0.00173371	1.50227e-05	1.29717e-05	8.94412e-06	1.17308e-05	1.74211e-05	6.83595e-06	7.71969e-06	3.80625e-06	0.738095
mmu-miR-27b-3p	Btg2	0.0026559	0.00251129	0.00232413	0.00214734	0.00189048	0.00176433	0.00178547	0.00173371	6.12938e-05	7.08986e-05	6.70392e-05	6.53335e-05	7.80057e-05	5.1581e-05	7.46356e-05	6.25057e-05	0.0952381
mmu-miR-27b-3p	Cacfd1	0.0026559	0.00251129	0.00232413	0.00214734	0.00189048	0.00176433	0.00178547	0.00173371	1.08489e-05	1.42773e-05	9.23147e-06	1.39204e-05	6.11111e-06	1.24251e-05	1.25275e-05	8.36134e-06	0.309524
mmu-miR-27b-3p	Cacybp	0.0026559	0.00251129	0.00232413	0.00214734	0.00189048	0.00176433	0.00178547	0.00173371	4.85909e-05	4.65543e-05	3.50577e-05	4.04934e-05	2.82755e-05	3.13421e-05	3.4721e-05	2.87461e-05	0.833333
mmu-miR-27b-3p	Cald1	0.0026559	0.00251129	0.00232413	0.00214734	0.00189048	0.00176433	0.00178547	0.00173371	0.000318398	0.000323671	0.000336747	0.000234403	0.00023765	0.000226159	0.000274322	0.000259907	0.619048
mmu-miR-27b-3p	Cald1	0.0026559	0.00251129	0.00232413	0.00214734	0.00189048	0.00176433	0.00178547	0.00173371	0.000318398	0.000323671	0.000336747	0.000234403	0.00023765	0.000226159	0.000274322	0.000259907	0.619048
mmu-miR-27b-3p	Capza1	0.0026559	0.00251129	0.00232413	0.00214734	0.00189048	0.00176433	0.00178547	0.00173371	1.36139e-05	8.05715e-06	1.15547e-05	8.02658e-06	9.99212e-06	7.45509e-06	1.13912e-05	1.05701e-05	0.380952
mmu-miR-27b-3p	Cbfb	0.0026559	0.00251129	0.00232413	0.00214734	0.00189048	0.00176433	0.00178547	0.00173371	4.98527e-06	1.73106e-06	1.98026e-06	7.28342e-07	1.75198e-06	9.91379e-07	6.34299e-07	6.58734e-07	0.738095
mmu-miR-27b-3p	Ccdc28b	0.0026559	0.00251129	0.00232413	0.00214734	0.00189048	0.00176433	0.00178547	0.00173371	4.15584e-06	4.30747e-06	3.89193e-06	4.85706e-06	3.18381e-06	4.5318e-06	3.65357e-06	7.70279e-06	-0.285714
mmu-miR-27b-3p	Ccdc71	0.0026559	0.00251129	0.00232413	0.00214734	0.00189048	0.00176433	0.00178547	0.00173371	1.08668e-05	1.43089e-05	8.65283e-06	4.16522e-06	6.27613e-06	8.03167e-06	9.9099e-06	1.15884e-05	0.166667
mmu-miR-27b-3p	Ccm2	0.0026559	0.00251129	0.00232413	0.00214734	0.00189048	0.00176433	0.00178547	0.00173371	8.1805e-06	1.48576e-05	1.33678e-05	1.29914e-05	1.43961e-05	1.41843e-05	1.36684e-05	1.86459e-05	-0.547619
mmu-miR-27b-3p	Ccnc	0.0026559	0.00251129	0.00232413	0.00214734	0.00189048	0.00176433	0.00178547	0.00173371	4.4789e-06	1.34425e-06	1.20931e-06	1.43913e-06	3.13358e-06	1.96648e-06	2.6659e-06	7.62154e-07	0.285714
mmu-miR-27b-3p	Ccng1	0.0026559	0.00251129	0.00232413	0.00214734	0.00189048	0.00176433	0.00178547	0.00173371	1.73495e-05	1.05196e-05	7.7382e-06	1.3179e-05	1.03773e-05	7.46535e-06	9.02648e-06	7.21017e-06	0.809524
mmu-miR-27b-3p	Ccnk	0.0026559	0.00251129	0.00232413	0.00214734	0.00189048	0.00176433	0.00178547	0.00173371	4.86128e-06	3.01143e-06	1.97722e-06	3.68612e-06	3.12715e-06	1.30332e-06	2.68591e-06	1.45669e-06	0.714286
mmu-miR-27b-3p	Ccnt1	0.0026559	0.00251129	0.00232413	0.00214734	0.00189048	0.00176433	0.00178547	0.00173371	1.37143e-05	1.42613e-05	1.52738e-05	9.76529e-06	8.29927e-06	3.35135e-06	7.55253e-06	7.48059e-06	0.880952
mmu-miR-27b-3p	Ccnt1	0.0026559	0.00251129	0.00232413	0.00214734	0.00189048	0.00176433	0.00178547	0.00173371	1.37143e-05	1.42613e-05	1.52738e-05	9.76529e-06	8.29927e-06	3.35135e-06	7.55253e-06	7.48059e-06	0.880952
mmu-miR-27b-3p	Cct5	0.0026559	0.00251129	0.00232413	0.00214734	0.00189048	0.00176433	0.00178547	0.00173371	0.000146844	0.000123784	0.000142138	0.000142348	0.000144706	0.00016617	0.000189533	0.000182974	-0.690476
mmu-miR-27b-3p	Cdk18	0.0026559	0.00251129	0.00232413	0.00214734	0.00189048	0.00176433	0.00178547	0.00173371	2.02645e-05	1.48711e-05	9.6418e-06	1.62688e-05	1.62975e-05	1.60285e-05	1.69943e-05	1.29373e-05	0.214286
mmu-miR-27b-3p	Cep135	0.0026559	0.00251129	0.00232413	0.00214734	0.00189048	0.00176433	0.00178547	0.00173371	2.21693e-06	1.72822e-06	1.45696e-06	5.11722e-06	3.52684e-06	1.11837e-06	2.09987e-06	1.06219e-06	0.47619
mmu-miR-27b-3p	Cep85l	0.0026559	0.00251129	0.00232413	0.00214734	0.00189048	0.00176433	0.00178547	0.00173371	2.00284e-05	1.29509e-05	1.09539e-05	8.89205e-06	1.00173e-05	6.4015e-06	8.86018e-06	5.38318e-06	0.97619
mmu-miR-27b-3p	Ces2e	0.0026559	0.00251129	0.00232413	0.00214734	0.00189048	0.00176433	0.00178547	0.00173371	0.000357963	0.000328124	0.000302456	0.000291014	0.00015277	0.000167374	0.000163245	0.00017498	0.761905
mmu-miR-27b-3p	Cfdp1	0.0026559	0.00251129	0.00232413	0.00214734	0.00189048	0.00176433	0.00178547	0.00173371	4.87788e-05	4.2593e-05	5.42123e-05	4.71223e-05	4.71076e-05	4.35966e-05	4.51415e-05	4.59066e-05	0.380952
mmu-miR-27b-3p	Chka	0.0026559	0.00251129	0.00232413	0.00214734	0.00189048	0.00176433	0.00178547	0.00173371	4.86946e-05	5.14215e-05	8.00147e-05	4.94392e-05	0.000130063	4.79764e-05	5.78112e-05	3.66807e-05	0.333333
mmu-miR-27b-3p	Cipc	0.0026559	0.00251129	0.00232413	0.00214734	0.00189048	0.00176433	0.00178547	0.00173371	1.60069e-05	8.49115e-06	6.05977e-06	7.20776e-06	3.94566e-06	2.8288e-06	4.43474e-06	3.55749e-06	0.928571
mmu-miR-27b-3p	Clec2h	0.0026559	0.00251129	0.00232413	0.00214734	0.00189048	0.00176433	0.00178547	0.00173371	6.93435e-08	1.92221e-06	4.81117e-07	1.82246e-07	3.92224e-06	6.04367e-06	3.18027e-06	2.81449e-06	-0.738095
mmu-miR-27b-3p	Clk2	0.0026559	0.00251129	0.00232413	0.00214734	0.00189048	0.00176433	0.00178547	0.00173371	5.00827e-06	3.4841e-06	2.47754e-06	2.84478e-06	5.16464e-06	3.0545e-06	2.85072e-06	2.02138e-06	0.428571
mmu-miR-27b-3p	Clpp	0.0026559	0.00251129	0.00232413	0.00214734	0.00189048	0.00176433	0.00178547	0.00173371	6.49885e-05	6.81983e-05	7.18832e-05	5.85655e-05	7.36749e-05	6.1747e-05	6.47914e-05	6.96771e-05	0.0714286
mmu-miR-27b-3p	Cmss1	0.0026559	0.00251129	0.00232413	0.00214734	0.00189048	0.00176433	0.00178547	0.00173371	2.56539e-06	2.95916e-06	5.33096e-06	3.60997e-06	2.74693e-06	3.91065e-06	4.04686e-06	4.28073e-06	-0.52381
mmu-miR-27b-3p	Cnot1	0.0026559	0.00251129	0.00232413	0.00214734	0.00189048	0.00176433	0.00178547	0.00173371	2.3673e-05	1.42147e-05	8.07967e-06	1.72393e-05	2.57281e-05	7.84595e-06	7.72013e-06	5.42718e-06	0.666667
mmu-miR-27b-3p	Cnot7	0.0026559	0.00251129	0.00232413	0.00214734	0.00189048	0.00176433	0.00178547	0.00173371	9.29078e-06	5.66119e-06	5.58274e-06	9.75512e-06	5.80457e-06	5.50619e-06	6.95317e-06	6.59888e-06	0.190476
mmu-miR-27b-3p	Cog6	0.0026559	0.00251129	0.00232413	0.00214734	0.00189048	0.00176433	0.00178547	0.00173371	6.47132e-06	3.72912e-06	3.58632e-06	3.91434e-06	4.56531e-06	2.32974e-06	5.97802e-06	4.59311e-06	0.0952381
mmu-miR-27b-3p	Coq10b	0.0026559	0.00251129	0.00232413	0.00214734	0.00189048	0.00176433	0.00178547	0.00173371	5.12499e-05	4.2015e-05	4.95972e-05	3.63786e-05	4.02534e-05	2.65752e-05	3.62009e-05	2.44089e-05	0.952381
mmu-miR-27b-3p	Cpeb3	0.0026559	0.00251129	0.00232413	0.00214734	0.00189048	0.00176433	0.00178547	0.00173371	5.66349e-06	4.87013e-06	6.44293e-06	4.7111e-06	4.28869e-06	4.27043e-06	3.56063e-06	9.90974e-07	0.904762
mmu-miR-27b-3p	Cpeb4	0.0026559	0.00251129	0.00232413	0.00214734	0.00189048	0.00176433	0.00178547	0.00173371	2.91597e-05	1.78134e-05	1.43314e-05	1.14906e-05	2.15906e-05	5.38587e-06	1.35889e-05	3.98499e-06	0.809524
mmu-miR-27b-3p	Creb1	0.0026559	0.00251129	0.00232413	0.00214734	0.00189048	0.00176433	0.00178547	0.00173371	1.12362e-05	4.65473e-06	9.79281e-06	9.58582e-06	7.42962e-06	4.93644e-06	7.27698e-06	2.95659e-06	0.642857
mmu-miR-27b-3p	Crebrf	0.0026559	0.00251129	0.00232413	0.00214734	0.00189048	0.00176433	0.00178547	0.00173371	2.65464e-05	1.98265e-05	1.04469e-05	1.75086e-05	1.41679e-05	8.25378e-06	6.73868e-06	5.26613e-06	0.904762
mmu-miR-27b-3p	Crp	0.0026559	0.00251129	0.00232413	0.00214734	0.00189048	0.00176433	0.00178547	0.00173371	0.000197746	0.000128411	0.00020329	0.000180915	0.000275748	0.000161063	0.0002227	0.000144551	0.047619
mmu-miR-27b-3p	Csrp2	0.0026559	0.00251129	0.00232413	0.00214734	0.00189048	0.00176433	0.00178547	0.00173371	6.92875e-05	6.39237e-05	6.0463e-05	4.18004e-05	3.20531e-05	2.58857e-05	2.37079e-05	2.07678e-05	0.97619
mmu-miR-27b-3p	Cth	0.0026559	0.00251129	0.00232413	0.00214734	0.00189048	0.00176433	0.00178547	0.00173371	7.76046e-05	8.8863e-05	0.000121517	0.000107155	0.000135504	0.000129202	0.000126883	0.000152443	-0.904762
mmu-miR-27b-3p	Cxcl12	0.0026559	0.00251129	0.00232413	0.00214734	0.00189048	0.00176433	0.00178547	0.00173371	5.01935e-05	4.51377e-05	4.9784e-05	4.83037e-05	4.35498e-05	4.45022e-05	6.1347e-05	6.95134e-05	-0.142857
mmu-miR-27b-3p	Cyp39a1	0.0026559	0.00251129	0.00232413	0.00214734	0.00189048	0.00176433	0.00178547	0.00173371	1.12121e-06	1.85933e-07	1.01428e-07	1.87277e-07	5.39024e-06	5.83908e-06	6.60053e-06	6.89864e-06	-0.809524
mmu-miR-27b-3p	Cyp4a14	0.0026559	0.00251129	0.00232413	0.00214734	0.00189048	0.00176433	0.00178547	0.00173371	5.25594e-05	4.86531e-05	4.89202e-05	4.99049e-05	4.79241e-06	5.08176e-06	3.2453e-06	2.87979e-06	0.833333
mmu-miR-27b-3p	D15Ertd621e	0.0026559	0.00251129	0.00232413	0.00214734	0.00189048	0.00176433	0.00178547	0.00173371	1.28153e-05	4.21268e-06	8.52906e-06	1.01949e-05	1.31538e-05	4.35228e-06	6.51072e-06	3.43969e-06	0.452381
mmu-miR-27b-3p	D3Ertd751e	0.0026559	0.00251129	0.00232413	0.00214734	0.00189048	0.00176433	0.00178547	0.00173371	4.55476e-06	4.14756e-06	3.60441e-06	2.78123e-06	1.16068e-06	1.35958e-06	1.34187e-06	3.0167e-07	0.904762
mmu-miR-27b-3p	Dcun1d4	0.0026559	0.00251129	0.00232413	0.00214734	0.00189048	0.00176433	0.00178547	0.00173371	1.80286e-05	9.87149e-06	5.52367e-06	5.29217e-06	2.19369e-06	2.27019e-06	4.73219e-06	1.53038e-06	0.928571
mmu-miR-27b-3p	Dcun1d4	0.0026559	0.00251129	0.00232413	0.00214734	0.00189048	0.00176433	0.00178547	0.00173371	1.80286e-05	9.87149e-06	5.52367e-06	5.29217e-06	2.19369e-06	2.27019e-06	4.73219e-06	1.53038e-06	0.928571
mmu-miR-27b-3p	Deb1	0.0026559	0.00251129	0.00232413	0.00214734	0.00189048	0.00176433	0.00178547	0.00173371	2.04662e-05	3.37993e-05	2.82947e-05	2.58822e-05	2.21035e-05	2.25896e-05	3.11361e-05	3.10504e-05	-0.166667
mmu-miR-27b-3p	Denr	0.0026559	0.00251129	0.00232413	0.00214734	0.00189048	0.00176433	0.00178547	0.00173371	7.07106e-05	6.06812e-05	6.50914e-05	6.1832e-05	4.83002e-05	4.52452e-05	5.15545e-05	4.0359e-05	0.904762
mmu-miR-27b-3p	Dffa	0.0026559	0.00251129	0.00232413	0.00214734	0.00189048	0.00176433	0.00178547	0.00173371	9.47108e-06	7.89683e-06	4.74724e-06	6.75723e-06	7.01798e-06	5.0148e-06	3.94776e-06	4.16572e-06	0.738095
mmu-miR-27b-3p	Dhrs13	0.0026559	0.00251129	0.00232413	0.00214734	0.00189048	0.00176433	0.00178547	0.00173371	9.04917e-06	5.96733e-06	1.2286e-05	8.80998e-06	2.40143e-06	8.99084e-06	6.43061e-06	6.7313e-06	0.238095
mmu-miR-27b-3p	Dnajc13	0.0026559	0.00251129	0.00232413	0.00214734	0.00189048	0.00176433	0.00178547	0.00173371	7.97387e-06	6.47151e-06	5.6861e-06	8.45768e-06	1.87087e-05	5.38933e-06	7.47066e-06	4.98534e-06	0.452381
mmu-miR-27b-3p	Dnajc19	0.0026559	0.00251129	0.00232413	0.00214734	0.00189048	0.00176433	0.00178547	0.00173371	0.000137025	0.000156657	0.000153904	0.000126985	0.000119083	0.00014069	0.000137562	0.000153944	-0.0714286
mmu-miR-27b-3p	Dot1l	0.0026559	0.00251129	0.00232413	0.00214734	0.00189048	0.00176433	0.00178547	0.00173371	5.50702e-06	3.49018e-06	1.54502e-06	3.06989e-06	7.51285e-06	1.28417e-06	2.02655e-06	9.99889e-07	0.666667
mmu-miR-27b-3p	Dot1l	0.0026559	0.00251129	0.00232413	0.00214734	0.00189048	0.00176433	0.00178547	0.00173371	5.50702e-06	3.49018e-06	1.54502e-06	3.06989e-06	7.51285e-06	1.28417e-06	2.02655e-06	9.99889e-07	0.666667
mmu-miR-27b-3p	Dpys	0.0026559	0.00251129	0.00232413	0.00214734	0.00189048	0.00176433	0.00178547	0.00173371	0.000115941	0.000105601	0.00010449	0.000107601	9.98925e-05	0.000122076	0.000121084	0.00010239	0
mmu-miR-27b-3p	Dram2	0.0026559	0.00251129	0.00232413	0.00214734	0.00189048	0.00176433	0.00178547	0.00173371	3.65919e-05	2.96152e-05	3.41356e-05	2.18156e-05	2.84738e-05	2.09228e-05	2.4812e-05	1.81426e-05	0.904762
mmu-miR-27b-3p	Dst	0.0026559	0.00251129	0.00232413	0.00214734	0.00189048	0.00176433	0.00178547	0.00173371	6.11354e-05	3.1417e-05	2.52714e-05	2.4075e-05	4.401e-05	1.6976e-05	2.90202e-05	1.63539e-05	0.738095
mmu-miR-27b-3p	Dynll2	0.0026559	0.00251129	0.00232413	0.00214734	0.00189048	0.00176433	0.00178547	0.00173371	7.62899e-05	7.297e-05	6.49364e-05	8.25374e-05	6.58654e-05	7.13584e-05	6.65877e-05	6.75629e-05	0.309524
mmu-miR-27b-3p	Ech1	0.0026559	0.00251129	0.00232413	0.00214734	0.00189048	0.00176433	0.00178547	0.00173371	0.000513927	0.000510941	0.000580146	0.000527431	0.000389028	0.000464991	0.000452115	0.00047733	0.571429
mmu-miR-27b-3p	Edem3	0.0026559	0.00251129	0.00232413	0.00214734	0.00189048	0.00176433	0.00178547	0.00173371	1.75617e-05	5.3533e-06	5.70019e-06	9.25515e-06	8.30558e-06	3.38232e-06	8.15962e-06	2.8538e-06	0.619048
mmu-miR-27b-3p	Edrf1	0.0026559	0.00251129	0.00232413	0.00214734	0.00189048	0.00176433	0.00178547	0.00173371	3.75011e-06	2.11402e-06	7.21793e-06	7.79917e-06	9.25201e-06	2.63908e-06	2.92458e-06	1.36117e-06	0.333333
mmu-miR-27b-3p	Eepd1	0.0026559	0.00251129	0.00232413	0.00214734	0.00189048	0.00176433	0.00178547	0.00173371	4.06117e-06	3.79504e-06	3.59116e-06	5.46748e-06	5.57169e-06	1.11267e-05	7.05578e-06	1.10005e-05	-0.880952
mmu-miR-27b-3p	Efcab14	0.0026559	0.00251129	0.00232413	0.00214734	0.00189048	0.00176433	0.00178547	0.00173371	8.61655e-06	1.10085e-05	1.17787e-05	6.19064e-06	3.81456e-06	3.91186e-06	5.14475e-06	3.28706e-06	0.833333
mmu-miR-27b-3p	Egfr	0.0026559	0.00251129	0.00232413	0.00214734	0.00189048	0.00176433	0.00178547	0.00173371	0.000368561	0.000178753	0.000249535	0.000262004	0.000323026	0.000248827	0.000406526	0.000245305	0.142857
mmu-miR-27b-3p	Eid1	0.0026559	0.00251129	0.00232413	0.00214734	0.00189048	0.00176433	0.00178547	0.00173371	4.4339e-06	1.99948e-06	2.38787e-06	1.45464e-06	2.5552e-06	1.28316e-06	6.17957e-07	5.38501e-07	0.809524
mmu-miR-27b-3p	Eif5	0.0026559	0.00251129	0.00232413	0.00214734	0.00189048	0.00176433	0.00178547	0.00173371	0.000257435	0.000345161	0.000283888	0.000156652	0.000162313	0.000134712	0.000167403	0.000161985	0.714286
mmu-miR-27b-3p	Elk4	0.0026559	0.00251129	0.00232413	0.00214734	0.00189048	0.00176433	0.00178547	0.00173371	6.57268e-06	3.09993e-06	3.37121e-06	2.28061e-06	6.40637e-06	2.82096e-06	2.97089e-06	2.94962e-06	0.595238
mmu-miR-27b-3p	Ell2	0.0026559	0.00251129	0.00232413	0.00214734	0.00189048	0.00176433	0.00178547	0.00173371	4.23414e-05	2.21495e-05	2.16126e-05	2.82225e-05	3.28117e-05	1.23721e-05	1.72845e-05	7.71737e-06	0.785714
mmu-miR-27b-3p	Enox2	0.0026559	0.00251129	0.00232413	0.00214734	0.00189048	0.00176433	0.00178547	0.00173371	4.36456e-06	3.83378e-06	6.26385e-06	4.16202e-06	3.94984e-06	1.89817e-06	3.63724e-06	1.77154e-06	0.809524
mmu-miR-27b-3p	Erlec1	0.0026559	0.00251129	0.00232413	0.00214734	0.00189048	0.00176433	0.00178547	0.00173371	2.25212e-05	2.0706e-05	1.48174e-05	1.41665e-05	1.93502e-05	1.46209e-05	1.66265e-05	1.29424e-05	0.738095
mmu-miR-27b-3p	Fam114a2	0.0026559	0.00251129	0.00232413	0.00214734	0.00189048	0.00176433	0.00178547	0.00173371	4.29298e-05	4.57652e-05	5.21084e-05	2.83627e-05	3.42702e-05	1.68318e-05	2.30997e-05	1.97366e-05	0.857143
mmu-miR-27b-3p	Fam133b	0.0026559	0.00251129	0.00232413	0.00214734	0.00189048	0.00176433	0.00178547	0.00173371	7.65201e-05	5.39547e-05	5.22939e-05	3.51626e-05	3.75293e-05	2.01864e-05	3.10954e-05	2.88675e-05	0.952381
mmu-miR-27b-3p	Fam134c	0.0026559	0.00251129	0.00232413	0.00214734	0.00189048	0.00176433	0.00178547	0.00173371	7.56508e-06	3.74387e-06	4.04998e-06	7.88906e-06	7.23142e-06	4.33316e-06	2.79115e-06	5.49943e-06	0.142857
mmu-miR-27b-3p	Fam193b	0.0026559	0.00251129	0.00232413	0.00214734	0.00189048	0.00176433	0.00178547	0.00173371	4.03401e-06	3.82513e-06	2.92299e-06	4.54165e-06	8.24036e-06	1.45189e-06	8.72968e-07	1.96535e-06	0.52381
mmu-miR-27b-3p	Fam69a	0.0026559	0.00251129	0.00232413	0.00214734	0.00189048	0.00176433	0.00178547	0.00173371	7.04398e-06	3.34089e-06	4.42347e-06	3.80598e-06	2.99691e-06	1.95467e-06	4.73704e-06	2.65561e-06	0.666667
mmu-miR-27b-3p	Fbxo33	0.0026559	0.00251129	0.00232413	0.00214734	0.00189048	0.00176433	0.00178547	0.00173371	6.24298e-06	5.31075e-06	4.03009e-06	8.14429e-06	5.72278e-06	2.12441e-06	4.43292e-06	2.67048e-06	0.642857
mmu-miR-27b-3p	Fbxw7	0.0026559	0.00251129	0.00232413	0.00214734	0.00189048	0.00176433	0.00178547	0.00173371	1.08479e-05	5.62353e-06	9.85005e-06	6.0672e-06	7.24605e-06	6.50686e-06	5.06299e-06	3.789e-06	0.619048
mmu-miR-27b-3p	Fbxw7	0.0026559	0.00251129	0.00232413	0.00214734	0.00189048	0.00176433	0.00178547	0.00173371	1.08479e-05	5.62353e-06	9.85005e-06	6.0672e-06	7.24605e-06	6.50686e-06	5.06299e-06	3.789e-06	0.619048
mmu-miR-27b-3p	Fgf1	0.0026559	0.00251129	0.00232413	0.00214734	0.00189048	0.00176433	0.00178547	0.00173371	3.0483e-05	3.237e-05	2.39771e-05	2.3802e-05	1.57111e-05	1.70678e-05	1.77008e-05	1.802e-05	0.761905
mmu-miR-27b-3p	Fgf1	0.0026559	0.00251129	0.00232413	0.00214734	0.00189048	0.00176433	0.00178547	0.00173371	3.0483e-05	3.237e-05	2.39771e-05	2.3802e-05	1.57111e-05	1.70678e-05	1.77008e-05	1.802e-05	0.761905
mmu-miR-27b-3p	Fn3krp	0.0026559	0.00251129	0.00232413	0.00214734	0.00189048	0.00176433	0.00178547	0.00173371	1.23e-06	3.68151e-06	4.12911e-06	2.03161e-06	9.92484e-07	7.38014e-07	3.16539e-06	1.96291e-06	0.380952
mmu-miR-27b-3p	Foxn2	0.0026559	0.00251129	0.00232413	0.00214734	0.00189048	0.00176433	0.00178547	0.00173371	5.71505e-06	2.24308e-06	4.98124e-06	5.56669e-06	9.20025e-06	2.54363e-06	2.9561e-06	2.35151e-06	0.309524
mmu-miR-27b-3p	Foxo1	0.0026559	0.00251129	0.00232413	0.00214734	0.00189048	0.00176433	0.00178547	0.00173371	3.97365e-05	3.64621e-05	3.79893e-05	2.06954e-05	1.65248e-05	1.28239e-05	2.52543e-05	1.22988e-05	0.904762
mmu-miR-27b-3p	Foxp2	0.0026559	0.00251129	0.00232413	0.00214734	0.00189048	0.00176433	0.00178547	0.00173371	7.26881e-06	1.10015e-05	4.1738e-06	6.84045e-06	7.64149e-06	1.02292e-06	2.16801e-06	7.75282e-07	0.785714
mmu-miR-27b-3p	Foxp4	0.0026559	0.00251129	0.00232413	0.00214734	0.00189048	0.00176433	0.00178547	0.00173371	3.29148e-06	2.43809e-07	9.68072e-07	1.16637e-06	4.63568e-06	6.48437e-07	9.04728e-07	5.78776e-07	0.309524
mmu-miR-27b-3p	Frk	0.0026559	0.00251129	0.00232413	0.00214734	0.00189048	0.00176433	0.00178547	0.00173371	1.46241e-06	4.06529e-06	3.34612e-06	1.28246e-06	1.3524e-06	1.22087e-06	1.19335e-06	1.32705e-06	0.714286
mmu-miR-27b-3p	Fzd7	0.0026559	0.00251129	0.00232413	0.00214734	0.00189048	0.00176433	0.00178547	0.00173371	4.09235e-06	1.96114e-06	9.74129e-07	1.34426e-06	1.18421e-06	6.30795e-07	1.7027e-07	1.28062e-06	0.642857
mmu-miR-27b-3p	Fzd7	0.0026559	0.00251129	0.00232413	0.00214734	0.00189048	0.00176433	0.00178547	0.00173371	4.09235e-06	1.96114e-06	9.74129e-07	1.34426e-06	1.18421e-06	6.30795e-07	1.7027e-07	1.28062e-06	0.642857
mmu-miR-27b-3p	Gaa	0.0026559	0.00251129	0.00232413	0.00214734	0.00189048	0.00176433	0.00178547	0.00173371	3.0976e-05	2.66562e-05	3.15017e-05	2.73476e-05	2.43017e-05	3.37265e-05	3.1092e-05	3.90967e-05	-0.571429
mmu-miR-27b-3p	Galnt7	0.0026559	0.00251129	0.00232413	0.00214734	0.00189048	0.00176433	0.00178547	0.00173371	5.15999e-06	4.06584e-06	5.37669e-07	1.01147e-06	1.15661e-06	1.56645e-07	1.63405e-06	1.2482e-06	0.452381
mmu-miR-27b-3p	Gatc	0.0026559	0.00251129	0.00232413	0.00214734	0.00189048	0.00176433	0.00178547	0.00173371	3.05475e-05	2.24799e-05	2.22116e-05	2.43245e-05	1.67055e-05	1.78765e-05	2.02065e-05	1.86732e-05	0.761905
mmu-miR-27b-3p	Gbp6	0.0026559	0.00251129	0.00232413	0.00214734	0.00189048	0.00176433	0.00178547	0.00173371	3.89177e-05	2.05271e-05	2.22271e-05	2.49758e-05	2.29121e-05	1.3141e-05	1.883e-05	6.6786e-06	0.785714
mmu-miR-27b-3p	Gcc2	0.0026559	0.00251129	0.00232413	0.00214734	0.00189048	0.00176433	0.00178547	0.00173371	4.94299e-05	5.53976e-05	6.87854e-05	4.06895e-05	3.39716e-05	2.12187e-05	3.60267e-05	2.08192e-05	0.880952
mmu-miR-27b-3p	Gcc2	0.0026559	0.00251129	0.00232413	0.00214734	0.00189048	0.00176433	0.00178547	0.00173371	4.94299e-05	5.53976e-05	6.87854e-05	4.06895e-05	3.39716e-05	2.12187e-05	3.60267e-05	2.08192e-05	0.880952
mmu-miR-27b-3p	Gfpt1	0.0026559	0.00251129	0.00232413	0.00214734	0.00189048	0.00176433	0.00178547	0.00173371	1.01551e-05	1.25323e-05	8.46427e-06	8.29843e-06	1.68731e-05	6.32433e-06	8.66606e-06	6.46349e-06	0.595238
mmu-miR-27b-3p	Glul	0.0026559	0.00251129	0.00232413	0.00214734	0.00189048	0.00176433	0.00178547	0.00173371	0.0018237	0.00104615	0.000488537	0.000148071	3.40241e-05	1.79603e-05	1.84858e-05	2.10045e-05	0.928571
mmu-miR-27b-3p	Gm20431	0.0026559	0.00251129	0.00232413	0.00214734	0.00189048	0.00176433	0.00178547	0.00173371	1.70124e-05	1.50477e-05	1.67524e-05	1.01979e-05	4.77403e-06	3.78979e-06	5.70136e-06	4.30366e-06	0.928571
mmu-miR-27b-3p	Gm9797	0.0026559	0.00251129	0.00232413	0.00214734	0.00189048	0.00176433	0.00178547	0.00173371	1.95148e-05	2.09019e-05	1.76241e-05	2.20419e-05	1.69313e-05	1.1545e-05	1.48818e-05	1.28981e-05	0.809524
mmu-miR-27b-3p	Gmps	0.0026559	0.00251129	0.00232413	0.00214734	0.00189048	0.00176433	0.00178547	0.00173371	2.87196e-05	1.9846e-05	1.8324e-05	2.84494e-05	2.64366e-05	2.64034e-05	2.71115e-05	2.2957e-05	0.142857
mmu-miR-27b-3p	Gna12	0.0026559	0.00251129	0.00232413	0.00214734	0.00189048	0.00176433	0.00178547	0.00173371	2.32593e-05	2.32887e-05	2.13163e-05	1.62249e-05	1.67061e-05	1.65378e-05	1.52535e-05	1.52668e-05	0.809524
mmu-miR-27b-3p	Gna12	0.0026559	0.00251129	0.00232413	0.00214734	0.00189048	0.00176433	0.00178547	0.00173371	2.32593e-05	2.32887e-05	2.13163e-05	1.62249e-05	1.67061e-05	1.65378e-05	1.52535e-05	1.52668e-05	0.809524
mmu-miR-27b-3p	Gns	0.0026559	0.00251129	0.00232413	0.00214734	0.00189048	0.00176433	0.00178547	0.00173371	3.44304e-05	2.46146e-05	3.76521e-05	4.1215e-05	3.58491e-05	3.94661e-05	3.54078e-05	4.17667e-05	-0.690476
mmu-miR-27b-3p	Golgb1	0.0026559	0.00251129	0.00232413	0.00214734	0.00189048	0.00176433	0.00178547	0.00173371	8.85883e-05	9.21215e-05	8.47985e-05	5.7979e-05	6.93082e-05	4.08665e-05	5.62064e-05	3.07258e-05	0.952381
mmu-miR-27b-3p	Golm1	0.0026559	0.00251129	0.00232413	0.00214734	0.00189048	0.00176433	0.00178547	0.00173371	0	7.8711e-06	1.33969e-07	0	2.92707e-06	2.12904e-07	9.41233e-07	1.23766e-06	-0.275454
mmu-miR-27b-3p	Gosr2	0.0026559	0.00251129	0.00232413	0.00214734	0.00189048	0.00176433	0.00178547	0.00173371	2.56133e-05	2.46618e-05	2.65982e-05	2.31561e-05	2.05873e-05	2.48424e-05	2.57061e-05	2.57609e-05	-0.142857
mmu-miR-27b-3p	Gpd1	0.0026559	0.00251129	0.00232413	0.00214734	0.00189048	0.00176433	0.00178547	0.00173371	0.000137097	0.000132018	0.000135869	0.000127727	8.80631e-05	0.000114226	0.000101509	0.000148051	0.214286
mmu-miR-27b-3p	Gpd2	0.0026559	0.00251129	0.00232413	0.00214734	0.00189048	0.00176433	0.00178547	0.00173371	4.55314e-05	3.55583e-05	3.18322e-05	2.13299e-05	1.00443e-05	5.52083e-06	8.08069e-06	7.33006e-06	0.97619
mmu-miR-27b-3p	Gpd2	0.0026559	0.00251129	0.00232413	0.00214734	0.00189048	0.00176433	0.00178547	0.00173371	4.55314e-05	3.55583e-05	3.18322e-05	2.13299e-05	1.00443e-05	5.52083e-06	8.08069e-06	7.33006e-06	0.97619
mmu-miR-27b-3p	Gpn1	0.0026559	0.00251129	0.00232413	0.00214734	0.00189048	0.00176433	0.00178547	0.00173371	1.2642e-05	8.6958e-06	1.1993e-05	5.87791e-06	8.08423e-06	1.03101e-05	7.31173e-06	1.24611e-05	0.142857
mmu-miR-27b-3p	Grb2	0.0026559	0.00251129	0.00232413	0.00214734	0.00189048	0.00176433	0.00178547	0.00173371	2.00153e-05	1.91503e-05	2.27745e-05	1.67145e-05	1.57721e-05	1.18717e-05	2.02378e-05	1.51815e-05	0.619048
mmu-miR-27b-3p	Gspt1	0.0026559	0.00251129	0.00232413	0.00214734	0.00189048	0.00176433	0.00178547	0.00173371	7.40388e-05	6.37339e-05	6.71263e-05	5.19863e-05	5.76554e-05	6.25492e-05	7.38706e-05	4.12772e-05	0.595238
mmu-miR-27b-3p	Gsto1	0.0026559	0.00251129	0.00232413	0.00214734	0.00189048	0.00176433	0.00178547	0.00173371	0.000121813	0.000141378	0.000148251	0.000151629	0.000111916	0.000171129	0.000154218	0.000151649	-0.690476
mmu-miR-27b-3p	Gusb	0.0026559	0.00251129	0.00232413	0.00214734	0.00189048	0.00176433	0.00178547	0.00173371	7.12427e-06	1.0268e-05	8.66566e-06	1.62393e-05	1.78833e-05	1.90833e-05	2.44207e-05	1.95572e-05	-0.904762
mmu-miR-27b-3p	Gypc	0.0026559	0.00251129	0.00232413	0.00214734	0.00189048	0.00176433	0.00178547	0.00173371	0	5.78758e-08	2.86111e-07	9.64935e-07	4.16659e-06	3.48973e-06	2.93207e-06	3.66793e-06	-0.857143
mmu-miR-27b-3p	H2-Q6	0.0026559	0.00251129	0.00232413	0.00214734	0.00189048	0.00176433	0.00178547	0.00173371	1.23722e-06	2.56755e-06	4.20778e-06	3.37061e-06	7.72734e-06	5.11924e-06	6.32789e-06	3.38506e-06	-0.619048
mmu-miR-27b-3p	H2afz	0.0026559	0.00251129	0.00232413	0.00214734	0.00189048	0.00176433	0.00178547	0.00173371	2.02185e-05	2.76211e-05	2.6361e-05	2.58509e-05	2.51329e-05	2.39587e-05	2.36141e-05	2.74968e-05	-0.047619
mmu-miR-27b-3p	H3f3b	0.0026559	0.00251129	0.00232413	0.00214734	0.00189048	0.00176433	0.00178547	0.00173371	0.000117827	0.000115055	0.000129503	0.00013304	0.000157087	9.19779e-05	0.000138627	0.000156082	-0.380952
mmu-miR-27b-3p	Hadha	0.0026559	0.00251129	0.00232413	0.00214734	0.00189048	0.00176433	0.00178547	0.00173371	0.000178923	0.000130137	0.000145882	0.00016347	0.000171544	0.000140675	0.000149216	0.000149586	0.142857
mmu-miR-27b-3p	Herpud2	0.0026559	0.00251129	0.00232413	0.00214734	0.00189048	0.00176433	0.00178547	0.00173371	8.35153e-06	4.65359e-06	5.29818e-06	6.37103e-06	6.12182e-06	3.48829e-06	5.54018e-06	6.01903e-06	0.285714
mmu-miR-27b-3p	Hilpda	0.0026559	0.00251129	0.00232413	0.00214734	0.00189048	0.00176433	0.00178547	0.00173371	4.6475e-06	4.44742e-06	8.83024e-07	1.08599e-06	2.97832e-06	2.19695e-06	1.64125e-06	1.93126e-06	0.333333
mmu-miR-27b-3p	Hist1h2bj	0.0026559	0.00251129	0.00232413	0.00214734	0.00189048	0.00176433	0.00178547	0.00173371	5.49808e-06	6.0635e-06	4.79492e-06	7.30342e-06	5.07257e-06	3.18001e-06	4.15463e-06	3.97328e-06	0.761905
mmu-miR-27b-3p	Hmgcr	0.0026559	0.00251129	0.00232413	0.00214734	0.00189048	0.00176433	0.00178547	0.00173371	3.39855e-05	2.56618e-05	2.45872e-05	2.59103e-05	5.71267e-05	3.19317e-05	2.60948e-05	1.8465e-05	0.166667
mmu-miR-27b-3p	Hnrnpf	0.0026559	0.00251129	0.00232413	0.00214734	0.00189048	0.00176433	0.00178547	0.00173371	2.695e-05	2.15008e-05	2.40469e-05	1.89416e-05	2.28681e-05	2.15364e-05	2.26932e-05	2.48587e-05	0.047619
mmu-miR-27b-3p	Hoga1	0.0026559	0.00251129	0.00232413	0.00214734	0.00189048	0.00176433	0.00178547	0.00173371	0.000103674	0.000105412	0.000119166	0.000109248	8.66937e-05	0.000106634	0.00011149	0.000132433	-0.47619
mmu-miR-27b-3p	Hsp90aa1	0.0026559	0.00251129	0.00232413	0.00214734	0.00189048	0.00176433	0.00178547	0.00173371	0.00189403	0.00198457	0.001743	0.00101751	0.000687144	0.000550903	0.00100798	0.000767883	0.857143
mmu-miR-27b-3p	Hspd1	0.0026559	0.00251129	0.00232413	0.00214734	0.00189048	0.00176433	0.00178547	0.00173371	0.000218809	0.000188793	0.000204103	0.000179099	0.00019	0.000165097	0.000221153	0.00020934	0.0714286
mmu-miR-27b-3p	Iah1	0.0026559	0.00251129	0.00232413	0.00214734	0.00189048	0.00176433	0.00178547	0.00173371	0.000140427	0.000160245	0.000153145	0.000187188	0.000156094	0.000209843	0.000182655	0.000179529	-0.666667
mmu-miR-27b-3p	Icam1	0.0026559	0.00251129	0.00232413	0.00214734	0.00189048	0.00176433	0.00178547	0.00173371	7.2062e-06	9.99492e-06	2.20892e-05	1.70794e-05	2.76467e-05	1.0426e-05	1.60356e-05	1.79258e-05	-0.404762
mmu-miR-27b-3p	Ing5	0.0026559	0.00251129	0.00232413	0.00214734	0.00189048	0.00176433	0.00178547	0.00173371	5.94782e-06	2.04363e-06	1.84257e-06	3.19746e-06	1.51823e-06	1.69133e-06	2.6125e-06	8.27833e-07	0.690476
mmu-miR-27b-3p	Iqcb1	0.0026559	0.00251129	0.00232413	0.00214734	0.00189048	0.00176433	0.00178547	0.00173371	3.1245e-06	7.62862e-06	8.94152e-06	8.08555e-06	1.01348e-05	6.2754e-06	4.39613e-06	8.18329e-06	-0.214286
mmu-miR-27b-3p	Isoc2a	0.0026559	0.00251129	0.00232413	0.00214734	0.00189048	0.00176433	0.00178547	0.00173371	3.61757e-06	7.64843e-06	2.50432e-06	4.63938e-06	2.31739e-06	2.63723e-06	1.78516e-06	9.77796e-07	0.714286
mmu-miR-27b-3p	Itm2c	0.0026559	0.00251129	0.00232413	0.00214734	0.00189048	0.00176433	0.00178547	0.00173371	1.70515e-05	1.68586e-05	1.91299e-05	1.36454e-05	2.62566e-05	2.48139e-05	2.84887e-05	3.69648e-05	-0.761905
mmu-miR-27b-3p	Itsn2	0.0026559	0.00251129	0.00232413	0.00214734	0.00189048	0.00176433	0.00178547	0.00173371	1.74199e-05	1.05582e-05	1.69677e-05	8.0147e-06	1.00772e-05	7.73978e-06	9.78019e-06	5.77071e-06	0.904762
mmu-miR-27b-3p	Kcnk2	0.0026559	0.00251129	0.00232413	0.00214734	0.00189048	0.00176433	0.00178547	0.00173371	5.54478e-06	5.77883e-06	9.11633e-06	5.33638e-06	6.95359e-06	6.3846e-06	6.16547e-06	6.31395e-06	-0.357143
mmu-miR-27b-3p	Kdelc2	0.0026559	0.00251129	0.00232413	0.00214734	0.00189048	0.00176433	0.00178547	0.00173371	2.98145e-06	4.07718e-06	2.37059e-06	2.12352e-06	1.87826e-06	2.34478e-06	2.44397e-06	1.15244e-06	0.714286
mmu-miR-27b-3p	Khsrp	0.0026559	0.00251129	0.00232413	0.00214734	0.00189048	0.00176433	0.00178547	0.00173371	2.07824e-06	4.17075e-06	7.89446e-07	1.21497e-06	4.95358e-06	1.40927e-06	2.06115e-06	4.46466e-07	0.428571
mmu-miR-27b-3p	Kin	0.0026559	0.00251129	0.00232413	0.00214734	0.00189048	0.00176433	0.00178547	0.00173371	1.58845e-05	9.13384e-06	7.44767e-06	3.23414e-06	5.97298e-06	5.37353e-06	4.72415e-06	7.77785e-06	0.47619
mmu-miR-27b-3p	Klf3	0.0026559	0.00251129	0.00232413	0.00214734	0.00189048	0.00176433	0.00178547	0.00173371	4.83455e-05	3.11383e-05	3.23073e-05	2.87906e-05	1.9714e-05	1.69247e-05	3.04187e-05	1.47881e-05	0.904762
mmu-miR-27b-3p	Kpnb1	0.0026559	0.00251129	0.00232413	0.00214734	0.00189048	0.00176433	0.00178547	0.00173371	1.45558e-05	9.47483e-06	9.65045e-06	1.02404e-05	1.45227e-05	7.39107e-06	9.08169e-06	5.86245e-06	0.761905
mmu-miR-27b-3p	Kras	0.0026559	0.00251129	0.00232413	0.00214734	0.00189048	0.00176433	0.00178547	0.00173371	3.41148e-05	3.27826e-05	3.04794e-05	1.5521e-05	1.43423e-05	1.79652e-05	1.63889e-05	1.93991e-05	0.547619
mmu-miR-27b-3p	Larp4	0.0026559	0.00251129	0.00232413	0.00214734	0.00189048	0.00176433	0.00178547	0.00173371	4.48432e-05	3.44706e-05	3.78161e-05	2.22364e-05	2.86185e-05	1.35371e-05	1.88128e-05	6.70656e-06	0.952381
mmu-miR-27b-3p	Lcor	0.0026559	0.00251129	0.00232413	0.00214734	0.00189048	0.00176433	0.00178547	0.00173371	1.49104e-05	1.53605e-05	1.37688e-05	8.46193e-06	1.52637e-05	4.82908e-06	9.1678e-06	4.29593e-06	0.761905
mmu-miR-27b-3p	Lcor	0.0026559	0.00251129	0.00232413	0.00214734	0.00189048	0.00176433	0.00178547	0.00173371	1.49104e-05	1.53605e-05	1.37688e-05	8.46193e-06	1.52637e-05	4.82908e-06	9.1678e-06	4.29593e-06	0.761905
mmu-miR-27b-3p	Lcor	0.0026559	0.00251129	0.00232413	0.00214734	0.00189048	0.00176433	0.00178547	0.00173371	1.49104e-05	1.53605e-05	1.37688e-05	8.46193e-06	1.52637e-05	4.82908e-06	9.1678e-06	4.29593e-06	0.761905
mmu-miR-27b-3p	Lcor	0.0026559	0.00251129	0.00232413	0.00214734	0.00189048	0.00176433	0.00178547	0.00173371	1.49104e-05	1.53605e-05	1.37688e-05	8.46193e-06	1.52637e-05	4.82908e-06	9.1678e-06	4.29593e-06	0.761905
mmu-miR-27b-3p	Ldlr	0.0026559	0.00251129	0.00232413	0.00214734	0.00189048	0.00176433	0.00178547	0.00173371	6.71728e-05	6.04725e-05	6.33165e-05	5.29446e-05	5.67895e-05	3.08597e-05	3.12267e-05	3.03797e-05	0.952381
mmu-miR-27b-3p	Lifr	0.0026559	0.00251129	0.00232413	0.00214734	0.00189048	0.00176433	0.00178547	0.00173371	0.00015125	0.000132025	0.000137627	0.000138081	0.000136278	9.00433e-05	9.06659e-05	9.42309e-05	0.761905
mmu-miR-27b-3p	Lifr	0.0026559	0.00251129	0.00232413	0.00214734	0.00189048	0.00176433	0.00178547	0.00173371	0.00015125	0.000132025	0.000137627	0.000138081	0.000136278	9.00433e-05	9.06659e-05	9.42309e-05	0.761905
mmu-miR-27b-3p	Litaf	0.0026559	0.00251129	0.00232413	0.00214734	0.00189048	0.00176433	0.00178547	0.00173371	4.89667e-05	4.83289e-05	6.71129e-05	5.97509e-05	5.90102e-05	6.4963e-05	8.6856e-05	0.000106848	-0.761905
mmu-miR-27b-3p	Lonrf1	0.0026559	0.00251129	0.00232413	0.00214734	0.00189048	0.00176433	0.00178547	0.00173371	5.56925e-06	1.46224e-06	1.90586e-06	1.31083e-06	2.52342e-07	2.9332e-07	1.04798e-06	7.16514e-07	0.809524
mmu-miR-27b-3p	Lpar6	0.0026559	0.00251129	0.00232413	0.00214734	0.00189048	0.00176433	0.00178547	0.00173371	9.93929e-06	5.67856e-06	4.45633e-06	6.22922e-06	6.50847e-06	4.08596e-06	5.95735e-06	1.26745e-05	-0.047619
mmu-miR-27b-3p	Lpl	0.0026559	0.00251129	0.00232413	0.00214734	0.00189048	0.00176433	0.00178547	0.00173371	6.3095e-05	8.437e-05	2.5432e-05	1.2913e-05	3.36493e-07	1.78989e-06	7.41262e-07	1.74527e-07	0.880952
mmu-miR-27b-3p	Lsm12	0.0026559	0.00251129	0.00232413	0.00214734	0.00189048	0.00176433	0.00178547	0.00173371	2.7274e-05	3.16435e-05	2.4933e-05	2.32612e-05	1.78423e-05	1.62211e-05	1.72734e-05	1.41602e-05	0.97619
mmu-miR-27b-3p	Lsm5	0.0026559	0.00251129	0.00232413	0.00214734	0.00189048	0.00176433	0.00178547	0.00173371	5.6073e-06	6.55095e-06	5.39162e-06	5.28697e-06	5.08078e-06	4.63486e-06	5.24039e-06	3.5261e-06	0.952381
mmu-miR-27b-3p	Lztr1	0.0026559	0.00251129	0.00232413	0.00214734	0.00189048	0.00176433	0.00178547	0.00173371	5.75662e-06	5.10287e-06	5.16124e-06	5.81302e-06	5.8604e-06	7.20665e-06	7.86908e-06	7.07509e-06	-0.833333
mmu-miR-27b-3p	Magt1	0.0026559	0.00251129	0.00232413	0.00214734	0.00189048	0.00176433	0.00178547	0.00173371	0.000133679	9.62458e-05	0.000101481	8.49537e-05	7.1358e-05	4.59913e-05	9.19734e-05	4.33527e-05	0.904762
mmu-miR-27b-3p	Mal2	0.0026559	0.00251129	0.00232413	0.00214734	0.00189048	0.00176433	0.00178547	0.00173371	4.09339e-05	1.60245e-05	1.90344e-05	2.27155e-05	2.16126e-05	1.02944e-05	1.74742e-05	1.48775e-05	0.666667
mmu-miR-27b-3p	Map2k4	0.0026559	0.00251129	0.00232413	0.00214734	0.00189048	0.00176433	0.00178547	0.00173371	1.31059e-05	7.44371e-06	1.21143e-05	1.03735e-05	9.51075e-06	7.25593e-06	8.47686e-06	2.98781e-06	0.761905
mmu-miR-27b-3p	Mbtd1	0.0026559	0.00251129	0.00232413	0.00214734	0.00189048	0.00176433	0.00178547	0.00173371	8.92309e-06	1.13402e-05	1.86195e-05	6.31491e-06	1.08262e-05	2.70083e-06	3.37872e-06	1.30598e-06	0.785714
mmu-miR-27b-3p	Mccc2	0.0026559	0.00251129	0.00232413	0.00214734	0.00189048	0.00176433	0.00178547	0.00173371	1.26098e-05	1.80485e-05	2.35841e-05	1.69624e-05	1.34191e-05	1.69825e-05	1.7784e-05	2.67967e-05	-0.380952
mmu-miR-27b-3p	Mdn1	0.0026559	0.00251129	0.00232413	0.00214734	0.00189048	0.00176433	0.00178547	0.00173371	9.91698e-06	5.92866e-06	4.92619e-06	4.71388e-06	5.8588e-06	1.6518e-06	2.4232e-06	3.74325e-06	0.857143
mmu-miR-27b-3p	Med14	0.0026559	0.00251129	0.00232413	0.00214734	0.00189048	0.00176433	0.00178547	0.00173371	6.33748e-06	4.63477e-06	1.56251e-06	2.6831e-06	1.24076e-06	1.02846e-06	2.1252e-06	9.91877e-07	0.880952
mmu-miR-27b-3p	Med6	0.0026559	0.00251129	0.00232413	0.00214734	0.00189048	0.00176433	0.00178547	0.00173371	7.12159e-06	8.34496e-06	8.02327e-06	9.52529e-06	5.15029e-06	6.17215e-06	3.27611e-06	8.91611e-06	0.142857
mmu-miR-27b-3p	Med8	0.0026559	0.00251129	0.00232413	0.00214734	0.00189048	0.00176433	0.00178547	0.00173371	4.40839e-05	5.16255e-05	4.59643e-05	4.35052e-05	3.61688e-05	4.5208e-05	4.33753e-05	4.92481e-05	0.0952381
mmu-miR-27b-3p	Mepce	0.0026559	0.00251129	0.00232413	0.00214734	0.00189048	0.00176433	0.00178547	0.00173371	8.77922e-06	6.97164e-06	4.73108e-06	5.04514e-06	5.99865e-06	3.78056e-06	6.00192e-06	5.9816e-06	0.52381
mmu-miR-27b-3p	Mfhas1	0.0026559	0.00251129	0.00232413	0.00214734	0.00189048	0.00176433	0.00178547	0.00173371	2.03803e-05	1.95696e-05	2.24402e-05	7.9199e-06	1.38133e-05	7.8923e-06	1.34924e-05	5.91385e-06	0.857143
mmu-miR-27b-3p	Mfsd11	0.0026559	0.00251129	0.00232413	0.00214734	0.00189048	0.00176433	0.00178547	0.00173371	7.90152e-06	1.24265e-05	7.38585e-06	7.36546e-06	7.69815e-06	4.4455e-06	4.78802e-06	7.45704e-06	0.619048
mmu-miR-27b-3p	Mfsd2a	0.0026559	0.00251129	0.00232413	0.00214734	0.00189048	0.00176433	0.00178547	0.00173371	3.93924e-06	2.29109e-06	2.35816e-06	6.87575e-06	1.35047e-05	9.73918e-06	1.08267e-05	1.25219e-05	-0.761905
mmu-miR-27b-3p	Mgat5	0.0026559	0.00251129	0.00232413	0.00214734	0.00189048	0.00176433	0.00178547	0.00173371	5.24544e-06	3.55347e-06	2.92231e-06	3.73959e-06	3.5664e-06	2.56182e-06	2.72526e-06	1.13319e-06	0.809524
mmu-miR-27b-3p	Mknk2	0.0026559	0.00251129	0.00232413	0.00214734	0.00189048	0.00176433	0.00178547	0.00173371	1.82436e-05	2.12796e-05	1.58959e-05	1.66177e-05	1.17739e-05	1.3089e-05	1.05815e-05	1.9894e-05	0.357143
mmu-miR-27b-3p	Mknk2	0.0026559	0.00251129	0.00232413	0.00214734	0.00189048	0.00176433	0.00178547	0.00173371	1.82436e-05	2.12796e-05	1.58959e-05	1.66177e-05	1.17739e-05	1.3089e-05	1.05815e-05	1.9894e-05	0.357143
mmu-miR-27b-3p	Mmd	0.0026559	0.00251129	0.00232413	0.00214734	0.00189048	0.00176433	0.00178547	0.00173371	4.08377e-05	2.67981e-05	3.74072e-05	3.4445e-05	1.30435e-05	1.22328e-05	1.3078e-05	1.36539e-05	0.761905
mmu-miR-27b-3p	Morc3	0.0026559	0.00251129	0.00232413	0.00214734	0.00189048	0.00176433	0.00178547	0.00173371	4.72465e-06	3.62568e-06	3.95515e-06	3.52692e-06	1.12923e-05	2.31361e-06	3.30492e-06	2.25932e-06	0.738095
mmu-miR-27b-3p	Mospd3	0.0026559	0.00251129	0.00232413	0.00214734	0.00189048	0.00176433	0.00178547	0.00173371	2.17947e-05	1.67731e-05	1.76982e-05	1.6279e-05	1.30035e-05	1.81966e-05	1.58684e-05	1.74195e-05	0.238095
mmu-miR-27b-3p	Mpv17l	0.0026559	0.00251129	0.00232413	0.00214734	0.00189048	0.00176433	0.00178547	0.00173371	1.11953e-05	7.5869e-06	8.68479e-06	8.03922e-06	1.01564e-05	4.5408e-06	5.2665e-06	4.92111e-06	0.761905
mmu-miR-27b-3p	Mrpl34	0.0026559	0.00251129	0.00232413	0.00214734	0.00189048	0.00176433	0.00178547	0.00173371	3.27451e-05	4.34573e-05	3.79073e-05	4.73293e-05	3.00581e-05	4.15912e-05	4.1882e-05	3.7926e-05	-0.0714286
mmu-miR-27b-3p	Mrps12	0.0026559	0.00251129	0.00232413	0.00214734	0.00189048	0.00176433	0.00178547	0.00173371	6.43267e-05	7.59346e-05	7.9527e-05	8.55641e-05	6.39972e-05	7.57791e-05	7.30792e-05	6.88576e-05	0.166667
mmu-miR-27b-3p	Mrrf	0.0026559	0.00251129	0.00232413	0.00214734	0.00189048	0.00176433	0.00178547	0.00173371	2.57324e-05	2.65212e-05	2.63171e-05	2.0443e-05	1.41404e-05	1.99496e-05	2.06047e-05	1.80438e-05	0.738095
mmu-miR-27b-3p	Mthfd2l	0.0026559	0.00251129	0.00232413	0.00214734	0.00189048	0.00176433	0.00178547	0.00173371	2.3893e-06	2.33159e-06	1.44851e-06	1.42136e-06	3.01809e-06	3.40087e-06	2.9693e-06	4.92873e-06	-0.738095
mmu-miR-27b-3p	Mtmr1	0.0026559	0.00251129	0.00232413	0.00214734	0.00189048	0.00176433	0.00178547	0.00173371	6.00549e-06	3.01723e-06	1.98259e-06	3.5488e-06	7.63099e-06	1.2876e-06	1.54072e-06	1.0516e-06	0.690476
mmu-miR-27b-3p	Myef2	0.0026559	0.00251129	0.00232413	0.00214734	0.00189048	0.00176433	0.00178547	0.00173371	3.80366e-06	1.9537e-06	1.46356e-06	1.22934e-06	5.45602e-06	2.4233e-06	2.69556e-06	1.31648e-06	0.166667
mmu-miR-27b-3p	Myl12b	0.0026559	0.00251129	0.00232413	0.00214734	0.00189048	0.00176433	0.00178547	0.00173371	5.27534e-05	7.29411e-05	5.40488e-05	5.97752e-05	5.43025e-05	6.7807e-05	7.53198e-05	8.3167e-05	-0.690476
mmu-miR-27b-3p	Nabp1	0.0026559	0.00251129	0.00232413	0.00214734	0.00189048	0.00176433	0.00178547	0.00173371	3.78205e-06	6.92666e-06	1.91618e-06	2.59679e-06	2.47512e-06	1.46189e-06	2.70742e-06	5.11355e-07	0.761905
mmu-miR-27b-3p	Nav2	0.0026559	0.00251129	0.00232413	0.00214734	0.00189048	0.00176433	0.00178547	0.00173371	5.10244e-05	2.76192e-05	3.84883e-05	2.73354e-05	2.68017e-05	1.13318e-05	1.48035e-05	7.65289e-06	0.97619
mmu-miR-27b-3p	Ncapd3	0.0026559	0.00251129	0.00232413	0.00214734	0.00189048	0.00176433	0.00178547	0.00173371	1.21429e-05	8.7872e-06	5.75889e-06	3.91793e-06	6.11597e-06	4.96911e-06	4.33469e-06	4.58528e-06	0.642857
mmu-miR-27b-3p	Ndufa2	0.0026559	0.00251129	0.00232413	0.00214734	0.00189048	0.00176433	0.00178547	0.00173371	0.000443376	0.000439694	0.000416609	0.000420362	0.000318239	0.000441785	0.000425647	0.000466667	-0.190476
mmu-miR-27b-3p	Ndufs4	0.0026559	0.00251129	0.00232413	0.00214734	0.00189048	0.00176433	0.00178547	0.00173371	0.000145861	0.000132574	0.000134375	0.000127563	0.000101991	0.000114159	0.000121148	0.000141939	0.404762
mmu-miR-27b-3p	Nedd4	0.0026559	0.00251129	0.00232413	0.00214734	0.00189048	0.00176433	0.00178547	0.00173371	0.000106085	6.54667e-05	6.23039e-05	7.54761e-05	7.016e-05	3.74829e-05	5.05095e-05	2.43524e-05	0.809524
mmu-miR-27b-3p	Nek1	0.0026559	0.00251129	0.00232413	0.00214734	0.00189048	0.00176433	0.00178547	0.00173371	1.60649e-05	4.97744e-06	7.34193e-06	8.19853e-06	4.60497e-06	5.94109e-06	7.45061e-06	8.58305e-06	0.047619
mmu-miR-27b-3p	Nek6	0.0026559	0.00251129	0.00232413	0.00214734	0.00189048	0.00176433	0.00178547	0.00173371	2.05452e-05	2.80813e-05	2.97287e-05	2.50595e-05	3.80977e-05	2.30234e-05	2.80477e-05	2.5726e-05	0
mmu-miR-27b-3p	Nfe2l2	0.0026559	0.00251129	0.00232413	0.00214734	0.00189048	0.00176433	0.00178547	0.00173371	4.38447e-05	4.34406e-05	4.08569e-05	3.98503e-05	3.28701e-05	2.10153e-05	2.87522e-05	2.60324e-05	0.97619
mmu-miR-27b-3p	Nfx1	0.0026559	0.00251129	0.00232413	0.00214734	0.00189048	0.00176433	0.00178547	0.00173371	2.39854e-05	1.7366e-05	1.88914e-05	1.49147e-05	1.61987e-05	1.41698e-05	1.01465e-05	7.05292e-06	0.928571
mmu-miR-27b-3p	Nipa2	0.0026559	0.00251129	0.00232413	0.00214734	0.00189048	0.00176433	0.00178547	0.00173371	7.76073e-06	7.08475e-06	7.11281e-06	5.99088e-06	7.56876e-06	4.25848e-06	7.38961e-06	4.24464e-06	0.619048
mmu-miR-27b-3p	Nipal1	0.0026559	0.00251129	0.00232413	0.00214734	0.00189048	0.00176433	0.00178547	0.00173371	0	2.55342e-06	6.658e-07	1.63674e-07	5.79056e-06	8.78649e-06	1.51776e-05	1.5838e-05	-0.880952
mmu-miR-27b-3p	Nipsnap3b	0.0026559	0.00251129	0.00232413	0.00214734	0.00189048	0.00176433	0.00178547	0.00173371	3.79701e-05	4.34542e-05	4.68179e-05	4.12687e-05	4.62189e-05	3.39738e-05	3.78984e-05	4.06533e-05	0.404762
mmu-miR-27b-3p	Nln	0.0026559	0.00251129	0.00232413	0.00214734	0.00189048	0.00176433	0.00178547	0.00173371	2.15054e-05	9.54663e-06	1.80323e-05	8.24701e-06	1.19238e-05	4.67556e-06	7.28235e-06	4.72966e-06	0.857143
mmu-miR-27b-3p	Notch2	0.0026559	0.00251129	0.00232413	0.00214734	0.00189048	0.00176433	0.00178547	0.00173371	5.68693e-06	8.58876e-06	4.67696e-06	2.3134e-06	7.08418e-06	4.66493e-06	7.06892e-06	1.44177e-06	0.5
mmu-miR-27b-3p	Notch2	0.0026559	0.00251129	0.00232413	0.00214734	0.00189048	0.00176433	0.00178547	0.00173371	5.68693e-06	8.58876e-06	4.67696e-06	2.3134e-06	7.08418e-06	4.66493e-06	7.06892e-06	1.44177e-06	0.5
mmu-miR-27b-3p	Npc2	0.0026559	0.00251129	0.00232413	0.00214734	0.00189048	0.00176433	0.00178547	0.00173371	5.0364e-05	7.00784e-05	5.90554e-05	7.33514e-05	5.55942e-05	8.92729e-05	7.72175e-05	8.03765e-05	-0.809524
mmu-miR-27b-3p	Npepps	0.0026559	0.00251129	0.00232413	0.00214734	0.00189048	0.00176433	0.00178547	0.00173371	2.28556e-05	1.24444e-05	1.31034e-05	8.4608e-06	1.02889e-05	4.52658e-06	9.1459e-06	3.83543e-06	0.904762
mmu-miR-27b-3p	Nr1d2	0.0026559	0.00251129	0.00232413	0.00214734	0.00189048	0.00176433	0.00178547	0.00173371	4.02399e-06	1.57941e-06	1.47141e-06	3.81195e-06	1.36704e-06	1.51572e-06	8.72834e-07	4.24486e-07	0.761905
mmu-miR-27b-3p	Nr2f2	0.0026559	0.00251129	0.00232413	0.00214734	0.00189048	0.00176433	0.00178547	0.00173371	8.66369e-06	1.63684e-05	7.39627e-06	4.72532e-06	2.02303e-06	4.1299e-06	3.634e-06	5.54419e-06	0.642857
mmu-miR-27b-3p	Nr2f6	0.0026559	0.00251129	0.00232413	0.00214734	0.00189048	0.00176433	0.00178547	0.00173371	9.77267e-05	9.23712e-05	8.64198e-05	7.5853e-05	8.51186e-05	9.66043e-05	0.000106922	0.000133596	-0.380952
mmu-miR-27b-3p	Nr5a2	0.0026559	0.00251129	0.00232413	0.00214734	0.00189048	0.00176433	0.00178547	0.00173371	3.57404e-05	1.3346e-05	2.01933e-05	3.31136e-05	1.30615e-05	9.01847e-06	1.89059e-05	1.16623e-05	0.761905
mmu-miR-27b-3p	Nrbf2	0.0026559	0.00251129	0.00232413	0.00214734	0.00189048	0.00176433	0.00178547	0.00173371	1.03866e-05	3.98604e-06	4.84028e-06	7.34563e-06	5.47461e-06	5.00969e-06	2.96733e-06	1.44272e-06	0.547619
mmu-miR-27b-3p	Nrep	0.0026559	0.00251129	0.00232413	0.00214734	0.00189048	0.00176433	0.00178547	0.00173371	1.00158e-05	9.09031e-06	1.04416e-05	9.32132e-06	6.57285e-06	3.93847e-06	6.43715e-06	1.2502e-05	0.214286
mmu-miR-27b-3p	Nup153	0.0026559	0.00251129	0.00232413	0.00214734	0.00189048	0.00176433	0.00178547	0.00173371	1.34724e-05	4.78184e-06	5.79144e-06	7.88667e-06	2.4687e-06	3.62108e-06	3.56855e-06	3.12832e-06	0.738095
mmu-miR-27b-3p	Nup50	0.0026559	0.00251129	0.00232413	0.00214734	0.00189048	0.00176433	0.00178547	0.00173371	1.8082e-05	1.79759e-05	1.98285e-05	1.47063e-05	1.50484e-05	5.81087e-06	9.78693e-06	1.40441e-05	0.833333
mmu-miR-27b-3p	Nxf1	0.0026559	0.00251129	0.00232413	0.00214734	0.00189048	0.00176433	0.00178547	0.00173371	7.13218e-05	6.61844e-05	7.35443e-05	8.65959e-05	5.05922e-05	5.77248e-05	6.19243e-05	5.05958e-05	0.642857
mmu-miR-27b-3p	Nxt2	0.0026559	0.00251129	0.00232413	0.00214734	0.00189048	0.00176433	0.00178547	0.00173371	2.07482e-06	8.887e-06	2.01513e-06	3.57009e-06	1.68247e-06	1.49207e-06	1.8446e-06	1.21379e-06	0.857143
mmu-miR-27b-3p	Oaf	0.0026559	0.00251129	0.00232413	0.00214734	0.00189048	0.00176433	0.00178547	0.00173371	0.000165812	0.000161345	0.000200745	0.000167476	0.000151499	0.000170673	0.000202506	0.000238174	-0.595238
mmu-miR-27b-3p	Onecut2	0.0026559	0.00251129	0.00232413	0.00214734	0.00189048	0.00176433	0.00178547	0.00173371	0.000147635	0.000107631	0.000117411	9.8152e-05	7.53422e-05	3.47869e-05	7.10121e-05	3.12176e-05	0.97619
mmu-miR-27b-3p	Onecut2	0.0026559	0.00251129	0.00232413	0.00214734	0.00189048	0.00176433	0.00178547	0.00173371	0.000147635	0.000107631	0.000117411	9.8152e-05	7.53422e-05	3.47869e-05	7.10121e-05	3.12176e-05	0.97619
mmu-miR-27b-3p	Onecut2	0.0026559	0.00251129	0.00232413	0.00214734	0.00189048	0.00176433	0.00178547	0.00173371	0.000147635	0.000107631	0.000117411	9.8152e-05	7.53422e-05	3.47869e-05	7.10121e-05	3.12176e-05	0.97619
mmu-miR-27b-3p	Onecut2	0.0026559	0.00251129	0.00232413	0.00214734	0.00189048	0.00176433	0.00178547	0.00173371	0.000147635	0.000107631	0.000117411	9.8152e-05	7.53422e-05	3.47869e-05	7.10121e-05	3.12176e-05	0.97619
mmu-miR-27b-3p	Orc5	0.0026559	0.00251129	0.00232413	0.00214734	0.00189048	0.00176433	0.00178547	0.00173371	4.34255e-05	4.96385e-05	5.11274e-05	3.67249e-05	4.30175e-05	4.18079e-05	5.31792e-05	5.35461e-05	-0.214286
mmu-miR-27b-3p	Ostm1	0.0026559	0.00251129	0.00232413	0.00214734	0.00189048	0.00176433	0.00178547	0.00173371	4.29866e-06	3.8114e-06	3.22054e-06	1.73543e-06	3.2574e-06	2.90845e-06	1.89101e-06	1.56011e-06	0.785714
mmu-miR-27b-3p	Paqr9	0.0026559	0.00251129	0.00232413	0.00214734	0.00189048	0.00176433	0.00178547	0.00173371	9.67286e-05	0.00012114	0.000114331	9.08351e-05	6.07547e-05	5.93753e-05	7.61893e-05	6.88999e-05	0.809524
mmu-miR-27b-3p	Pard3b	0.0026559	0.00251129	0.00232413	0.00214734	0.00189048	0.00176433	0.00178547	0.00173371	3.06553e-06	6.20552e-06	6.4792e-06	1.75815e-06	5.53352e-06	1.89289e-06	3.78574e-06	3.26293e-06	0.261905
mmu-miR-27b-3p	Pard3b	0.0026559	0.00251129	0.00232413	0.00214734	0.00189048	0.00176433	0.00178547	0.00173371	3.06553e-06	6.20552e-06	6.4792e-06	1.75815e-06	5.53352e-06	1.89289e-06	3.78574e-06	3.26293e-06	0.261905
mmu-miR-27b-3p	Pde3b	0.0026559	0.00251129	0.00232413	0.00214734	0.00189048	0.00176433	0.00178547	0.00173371	3.18363e-05	3.15782e-05	1.84275e-05	2.7069e-05	1.65199e-05	7.61034e-06	1.21828e-05	7.41599e-06	0.97619
mmu-miR-27b-3p	Pdia5	0.0026559	0.00251129	0.00232413	0.00214734	0.00189048	0.00176433	0.00178547	0.00173371	5.75862e-05	6.36389e-05	7.74097e-05	7.28565e-05	0.000103026	9.36493e-05	9.85876e-05	0.000122162	-0.880952
mmu-miR-27b-3p	Pds5b	0.0026559	0.00251129	0.00232413	0.00214734	0.00189048	0.00176433	0.00178547	0.00173371	8.50913e-06	5.73042e-06	3.89644e-06	5.9338e-06	7.11081e-06	4.36374e-06	3.02869e-06	2.84596e-06	0.666667
mmu-miR-27b-3p	Pdzk1ip1	0.0026559	0.00251129	0.00232413	0.00214734	0.00189048	0.00176433	0.00178547	0.00173371	1.95092e-06	6.27889e-06	1.51427e-06	1.9222e-06	4.47066e-06	2.08983e-06	3.79633e-06	4.00702e-06	-0.214286
mmu-miR-27b-3p	Peli2	0.0026559	0.00251129	0.00232413	0.00214734	0.00189048	0.00176433	0.00178547	0.00173371	9.26948e-06	1.37386e-05	4.99519e-06	7.06165e-06	6.12814e-06	2.40079e-06	3.43028e-06	6.15507e-06	0.642857
mmu-miR-27b-3p	Pex13	0.0026559	0.00251129	0.00232413	0.00214734	0.00189048	0.00176433	0.00178547	0.00173371	1.30855e-05	1.928e-05	1.62776e-05	7.83116e-06	1.14644e-05	7.98769e-06	1.39704e-05	1.69758e-05	0.119048
mmu-miR-27b-3p	Pex26	0.0026559	0.00251129	0.00232413	0.00214734	0.00189048	0.00176433	0.00178547	0.00173371	4.02605e-06	5.00041e-06	3.19685e-06	3.13615e-06	2.87717e-06	1.45292e-06	2.36468e-06	2.16876e-06	0.952381
mmu-miR-27b-3p	Pex26	0.0026559	0.00251129	0.00232413	0.00214734	0.00189048	0.00176433	0.00178547	0.00173371	4.02605e-06	5.00041e-06	3.19685e-06	3.13615e-06	2.87717e-06	1.45292e-06	2.36468e-06	2.16876e-06	0.952381
mmu-miR-27b-3p	Pgm2	0.0026559	0.00251129	0.00232413	0.00214734	0.00189048	0.00176433	0.00178547	0.00173371	0.000215457	0.000218436	0.000202407	0.000234067	0.000151987	0.000182701	0.000184477	0.000225124	0.190476
mmu-miR-27b-3p	Phb	0.0026559	0.00251129	0.00232413	0.00214734	0.00189048	0.00176433	0.00178547	0.00173371	9.5847e-05	9.23227e-05	9.78997e-05	0.000105125	7.03991e-05	8.22539e-05	9.11823e-05	0.000122656	0.047619
mmu-miR-27b-3p	Pigg	0.0026559	0.00251129	0.00232413	0.00214734	0.00189048	0.00176433	0.00178547	0.00173371	2.04909e-06	8.45755e-07	5.12973e-06	4.76782e-06	2.62247e-06	1.08016e-06	9.51248e-07	3.51636e-07	0.404762
mmu-miR-27b-3p	Pkhd1	0.0026559	0.00251129	0.00232413	0.00214734	0.00189048	0.00176433	0.00178547	0.00173371	6.98122e-05	8.98226e-05	6.14356e-05	6.8321e-05	7.34548e-05	7.5867e-05	7.37798e-05	6.73172e-05	0.0238095
mmu-miR-27b-3p	Pla1a	0.0026559	0.00251129	0.00232413	0.00214734	0.00189048	0.00176433	0.00178547	0.00173371	1.49286e-05	1.31536e-05	1.56363e-05	2.06319e-05	2.61477e-05	3.19104e-05	3.06348e-05	3.71659e-05	-0.97619
mmu-miR-27b-3p	Pla2g6	0.0026559	0.00251129	0.00232413	0.00214734	0.00189048	0.00176433	0.00178547	0.00173371	2.33442e-05	2.32559e-05	2.28791e-05	1.97104e-05	9.97673e-06	1.26189e-05	1.03539e-05	1.21439e-05	0.785714
mmu-miR-27b-3p	Plcxd2	0.0026559	0.00251129	0.00232413	0.00214734	0.00189048	0.00176433	0.00178547	0.00173371	5.30402e-05	4.93658e-05	3.20961e-05	3.08642e-05	3.36901e-05	1.02737e-05	1.85086e-05	1.57949e-05	0.904762
mmu-miR-27b-3p	Plekha5	0.0026559	0.00251129	0.00232413	0.00214734	0.00189048	0.00176433	0.00178547	0.00173371	1.66921e-05	1.13862e-05	8.6044e-06	9.86504e-06	2.2819e-05	8.52659e-06	1.23149e-05	7.71671e-06	0.52381
mmu-miR-27b-3p	Plekha5	0.0026559	0.00251129	0.00232413	0.00214734	0.00189048	0.00176433	0.00178547	0.00173371	1.66921e-05	1.13862e-05	8.6044e-06	9.86504e-06	2.2819e-05	8.52659e-06	1.23149e-05	7.71671e-06	0.52381
mmu-miR-27b-3p	Plscr1	0.0026559	0.00251129	0.00232413	0.00214734	0.00189048	0.00176433	0.00178547	0.00173371	1.62854e-06	3.42122e-06	3.57833e-06	3.68394e-06	4.65353e-06	2.26927e-06	5.62161e-06	7.56243e-06	-0.642857
mmu-miR-27b-3p	Pnisr	0.0026559	0.00251129	0.00232413	0.00214734	0.00189048	0.00176433	0.00178547	0.00173371	3.55809e-05	3.37763e-05	2.63532e-05	2.42323e-05	2.54183e-05	1.73714e-05	1.9469e-05	1.33551e-05	0.97619
mmu-miR-27b-3p	Pnkd	0.0026559	0.00251129	0.00232413	0.00214734	0.00189048	0.00176433	0.00178547	0.00173371	3.91304e-05	4.30081e-05	5.05034e-05	5.3838e-05	4.53651e-05	5.43099e-05	5.69807e-05	5.78131e-05	-0.904762
mmu-miR-27b-3p	Pno1	0.0026559	0.00251129	0.00232413	0.00214734	0.00189048	0.00176433	0.00178547	0.00173371	1.91482e-05	1.47955e-05	1.98348e-05	2.01343e-05	1.81218e-05	2.05697e-05	2.36928e-05	2.40396e-05	-0.785714
mmu-miR-27b-3p	Pnrc1	0.0026559	0.00251129	0.00232413	0.00214734	0.00189048	0.00176433	0.00178547	0.00173371	0.000140444	7.38864e-05	9.89586e-05	6.86628e-05	7.26331e-05	5.83757e-05	9.50295e-05	0.000102319	0.285714
mmu-miR-27b-3p	Poglut1	0.0026559	0.00251129	0.00232413	0.00214734	0.00189048	0.00176433	0.00178547	0.00173371	5.459e-06	3.21649e-06	7.00716e-06	4.72692e-06	3.35608e-06	5.28779e-06	8.13715e-06	4.46571e-06	0
mmu-miR-27b-3p	Poldip2	0.0026559	0.00251129	0.00232413	0.00214734	0.00189048	0.00176433	0.00178547	0.00173371	8.49343e-05	7.76613e-05	8.34491e-05	8.48655e-05	6.77185e-05	7.67819e-05	8.30283e-05	9.66742e-05	0.0714286
mmu-miR-27b-3p	Pom121	0.0026559	0.00251129	0.00232413	0.00214734	0.00189048	0.00176433	0.00178547	0.00173371	2.53512e-06	3.05415e-06	4.6956e-06	3.9909e-06	2.97981e-06	1.16724e-06	2.63045e-06	7.24413e-07	0.571429
mmu-miR-27b-3p	Ppara	0.0026559	0.00251129	0.00232413	0.00214734	0.00189048	0.00176433	0.00178547	0.00173371	0.000132414	0.000117223	0.000119394	9.10402e-05	6.13756e-05	4.28184e-05	5.0769e-05	5.19886e-05	0.904762
mmu-miR-27b-3p	Pparg	0.0026559	0.00251129	0.00232413	0.00214734	0.00189048	0.00176433	0.00178547	0.00173371	1.89387e-05	1.54161e-05	1.81965e-05	9.81727e-06	9.67349e-07	0	2.23777e-07	6.73656e-07	0.904762
mmu-miR-27b-3p	Ppif	0.0026559	0.00251129	0.00232413	0.00214734	0.00189048	0.00176433	0.00178547	0.00173371	1.45569e-05	1.57181e-05	2.16536e-05	1.33141e-05	2.1377e-05	1.66748e-05	2.93497e-05	2.72725e-05	-0.595238
mmu-miR-27b-3p	Ppm1k	0.0026559	0.00251129	0.00232413	0.00214734	0.00189048	0.00176433	0.00178547	0.00173371	2.38058e-05	1.63404e-05	1.61359e-05	1.04819e-05	9.11363e-06	6.05085e-06	4.89754e-06	1.43117e-06	0.97619
mmu-miR-27b-3p	Ppp1cc	0.0026559	0.00251129	0.00232413	0.00214734	0.00189048	0.00176433	0.00178547	0.00173371	1.01734e-05	8.72468e-06	1.26277e-05	6.59294e-06	6.06109e-06	6.29461e-06	6.55934e-06	6.85516e-06	0.619048
mmu-miR-27b-3p	Ppp1cc	0.0026559	0.00251129	0.00232413	0.00214734	0.00189048	0.00176433	0.00178547	0.00173371	1.01734e-05	8.72468e-06	1.26277e-05	6.59294e-06	6.06109e-06	6.29461e-06	6.55934e-06	6.85516e-06	0.619048
mmu-miR-27b-3p	Ppp2r2d	0.0026559	0.00251129	0.00232413	0.00214734	0.00189048	0.00176433	0.00178547	0.00173371	1.27089e-05	1.4598e-05	1.28209e-05	1.42352e-05	8.48445e-06	1.00696e-05	1.17276e-05	1.08498e-05	0.666667
mmu-miR-27b-3p	Ppp4c	0.0026559	0.00251129	0.00232413	0.00214734	0.00189048	0.00176433	0.00178547	0.00173371	3.6553e-05	4.01055e-05	4.50539e-05	2.82738e-05	3.59522e-05	2.98393e-05	4.30825e-05	5.06882e-05	-0.142857
mmu-miR-27b-3p	Prkar2a	0.0026559	0.00251129	0.00232413	0.00214734	0.00189048	0.00176433	0.00178547	0.00173371	7.45926e-05	9.36056e-05	7.07411e-05	6.85607e-05	4.96784e-05	3.16464e-05	5.06702e-05	2.26514e-05	0.952381
mmu-miR-27b-3p	Prr16	0.0026559	0.00251129	0.00232413	0.00214734	0.00189048	0.00176433	0.00178547	0.00173371	9.34509e-06	5.23112e-06	5.54611e-06	6.73618e-06	8.10926e-06	3.58019e-06	8.25954e-06	5.47721e-06	0.357143
mmu-miR-27b-3p	Psma1	0.0026559	0.00251129	0.00232413	0.00214734	0.00189048	0.00176433	0.00178547	0.00173371	8.1595e-05	8.37469e-05	0.000100479	8.49679e-05	6.82669e-05	6.3512e-05	6.41927e-05	7.06951e-05	0.642857
mmu-miR-27b-3p	Pxmp2	0.0026559	0.00251129	0.00232413	0.00214734	0.00189048	0.00176433	0.00178547	0.00173371	0.000261248	0.000293458	0.000318884	0.000295543	0.000255807	0.00037328	0.000336083	0.000381868	-0.738095
mmu-miR-27b-3p	Qk	0.0026559	0.00251129	0.00232413	0.00214734	0.00189048	0.00176433	0.00178547	0.00173371	3.00906e-05	2.70644e-05	2.4917e-05	2.66561e-05	1.81003e-05	1.34094e-05	2.06316e-05	1.03391e-05	0.952381
mmu-miR-27b-3p	Rab20	0.0026559	0.00251129	0.00232413	0.00214734	0.00189048	0.00176433	0.00178547	0.00173371	1.23896e-05	1.32975e-05	2.07212e-05	1.29218e-05	1.08634e-05	1.21586e-05	1.37707e-05	1.40267e-05	-0.047619
mmu-miR-27b-3p	Rap1b	0.0026559	0.00251129	0.00232413	0.00214734	0.00189048	0.00176433	0.00178547	0.00173371	1.02045e-05	1.35553e-05	1.08546e-05	1.20859e-05	7.26615e-06	6.94581e-06	9.95902e-06	9.33009e-06	0.714286
mmu-miR-27b-3p	Rapgef2	0.0026559	0.00251129	0.00232413	0.00214734	0.00189048	0.00176433	0.00178547	0.00173371	1.10326e-05	3.78057e-06	2.19749e-06	1.10871e-05	2.68545e-06	4.6452e-06	7.92949e-06	1.39529e-06	0.357143
mmu-miR-27b-3p	Rara	0.0026559	0.00251129	0.00232413	0.00214734	0.00189048	0.00176433	0.00178547	0.00173371	3.62652e-06	5.98876e-06	5.71676e-06	2.6227e-06	3.2761e-06	2.93595e-06	3.71323e-06	5.96033e-06	0.119048
mmu-miR-27b-3p	Rbbp6	0.0026559	0.00251129	0.00232413	0.00214734	0.00189048	0.00176433	0.00178547	0.00173371	4.35865e-05	3.89504e-05	3.28307e-05	2.48385e-05	2.46808e-05	1.64446e-05	2.49186e-05	1.5107e-05	0.928571
mmu-miR-27b-3p	Rbm5	0.0026559	0.00251129	0.00232413	0.00214734	0.00189048	0.00176433	0.00178547	0.00173371	2.31449e-05	1.64709e-05	2.1633e-05	1.22922e-05	1.99002e-05	1.25468e-05	1.03395e-05	1.4411e-05	0.619048
mmu-miR-27b-3p	Rbpms	0.0026559	0.00251129	0.00232413	0.00214734	0.00189048	0.00176433	0.00178547	0.00173371	2.41604e-05	2.02054e-05	2.2555e-05	2.32983e-05	2.25018e-05	1.76813e-05	2.34681e-05	2.0958e-05	0.428571
mmu-miR-27b-3p	Rbpms2	0.0026559	0.00251129	0.00232413	0.00214734	0.00189048	0.00176433	0.00178547	0.00173371	2.77715e-05	2.4488e-05	1.9092e-05	2.44346e-05	1.9954e-05	2.44635e-05	2.87896e-05	2.16927e-05	0.166667
mmu-miR-27b-3p	Rbx1	0.0026559	0.00251129	0.00232413	0.00214734	0.00189048	0.00176433	0.00178547	0.00173371	9.48453e-05	0.000114886	9.50612e-05	0.000108363	9.21524e-05	9.09459e-05	0.000100733	9.33771e-05	0.52381
mmu-miR-27b-3p	Rcan2	0.0026559	0.00251129	0.00232413	0.00214734	0.00189048	0.00176433	0.00178547	0.00173371	1.75434e-05	1.38535e-05	7.81167e-06	3.31485e-06	6.1397e-07	0	8.02593e-08	1.51706e-07	0.928571
mmu-miR-27b-3p	Rchy1	0.0026559	0.00251129	0.00232413	0.00214734	0.00189048	0.00176433	0.00178547	0.00173371	1.68493e-05	1.43837e-05	1.92374e-05	1.20848e-05	1.45925e-05	1.03405e-05	1.34899e-05	1.27675e-05	0.666667
mmu-miR-27b-3p	Rfc4	0.0026559	0.00251129	0.00232413	0.00214734	0.00189048	0.00176433	0.00178547	0.00173371	2.52663e-06	5.24322e-06	5.62933e-06	3.09981e-06	4.30344e-06	4.09788e-06	3.39843e-06	4.32906e-06	-0.0952381
mmu-miR-27b-3p	Rictor	0.0026559	0.00251129	0.00232413	0.00214734	0.00189048	0.00176433	0.00178547	0.00173371	7.90013e-06	4.52166e-06	2.86679e-06	5.91046e-06	8.01765e-06	3.75716e-06	3.95615e-06	5.25323e-07	0.52381
mmu-miR-27b-3p	Rnf103	0.0026559	0.00251129	0.00232413	0.00214734	0.00189048	0.00176433	0.00178547	0.00173371	2.48415e-05	1.31304e-05	1.51707e-05	1.81252e-05	1.87509e-05	6.92945e-06	9.4273e-06	7.96188e-06	0.738095
mmu-miR-27b-3p	Rnf139	0.0026559	0.00251129	0.00232413	0.00214734	0.00189048	0.00176433	0.00178547	0.00173371	7.86407e-06	1.00393e-05	1.7374e-05	9.46938e-06	1.04717e-05	9.63828e-06	1.25313e-05	1.61607e-05	-0.404762
mmu-miR-27b-3p	Rnf139	0.0026559	0.00251129	0.00232413	0.00214734	0.00189048	0.00176433	0.00178547	0.00173371	7.86407e-06	1.00393e-05	1.7374e-05	9.46938e-06	1.04717e-05	9.63828e-06	1.25313e-05	1.61607e-05	-0.404762
mmu-miR-27b-3p	Rnf14	0.0026559	0.00251129	0.00232413	0.00214734	0.00189048	0.00176433	0.00178547	0.00173371	3.37143e-06	3.58011e-06	5.23761e-06	4.74887e-06	4.20219e-06	2.56736e-06	3.22661e-06	2.03204e-06	0.619048
mmu-miR-27b-3p	Rnf141	0.0026559	0.00251129	0.00232413	0.00214734	0.00189048	0.00176433	0.00178547	0.00173371	4.67565e-06	4.44763e-06	3.57352e-06	5.24669e-06	5.78993e-06	3.48362e-06	4.94206e-06	3.42489e-06	0.333333
mmu-miR-27b-3p	Rnf168	0.0026559	0.00251129	0.00232413	0.00214734	0.00189048	0.00176433	0.00178547	0.00173371	1.05797e-05	1.38402e-05	1.73634e-05	1.154e-05	1.06734e-05	5.94023e-06	9.6628e-06	3.9405e-06	0.738095
mmu-miR-27b-3p	Rpl21	0.0026559	0.00251129	0.00232413	0.00214734	0.00189048	0.00176433	0.00178547	0.00173371	0.000332213	0.00032782	0.000319402	0.000301995	0.000257083	0.000259742	0.000285216	0.000233675	0.928571
mmu-miR-27b-3p	Rpn1	0.0026559	0.00251129	0.00232413	0.00214734	0.00189048	0.00176433	0.00178547	0.00173371	0.000112307	9.53397e-05	9.69455e-05	0.000101695	0.000116875	0.000111745	0.000116903	0.000132529	-0.642857
mmu-miR-27b-3p	Rsad2	0.0026559	0.00251129	0.00232413	0.00214734	0.00189048	0.00176433	0.00178547	0.00173371	9.90188e-06	2.04741e-05	8.98874e-06	4.19349e-06	9.30943e-06	5.43959e-06	3.89334e-06	2.68753e-06	0.809524
mmu-miR-27b-3p	Rsbn1l	0.0026559	0.00251129	0.00232413	0.00214734	0.00189048	0.00176433	0.00178547	0.00173371	4.64479e-05	3.55495e-05	3.33462e-05	2.58099e-05	3.30637e-05	1.4743e-05	1.92808e-05	1.60757e-05	0.952381
mmu-miR-27b-3p	Rsph3a	0.0026559	0.00251129	0.00232413	0.00214734	0.00189048	0.00176433	0.00178547	0.00173371	3.22904e-05	3.18235e-05	2.63993e-05	2.8024e-05	2.2209e-05	2.1336e-05	2.73585e-05	3.29354e-05	0.214286
mmu-miR-27b-3p	Rsph3b	0.0026559	0.00251129	0.00232413	0.00214734	0.00189048	0.00176433	0.00178547	0.00173371	7.46385e-06	8.47809e-06	6.42693e-06	6.27291e-06	6.60641e-06	5.98614e-06	7.24866e-06	6.99267e-06	0.452381
mmu-miR-27b-3p	Sec24a	0.0026559	0.00251129	0.00232413	0.00214734	0.00189048	0.00176433	0.00178547	0.00173371	4.39249e-05	3.0557e-05	2.16267e-05	1.96488e-05	1.65733e-05	5.474e-06	1.09812e-05	9.15813e-06	0.97619
mmu-miR-27b-3p	Serp1	0.0026559	0.00251129	0.00232413	0.00214734	0.00189048	0.00176433	0.00178547	0.00173371	0.000227703	0.000101234	0.000115325	0.000125386	0.000106971	8.0819e-05	0.000112893	8.1839e-05	0.690476
mmu-miR-27b-3p	Sfswap	0.0026559	0.00251129	0.00232413	0.00214734	0.00189048	0.00176433	0.00178547	0.00173371	1.10189e-05	5.04275e-06	1.08395e-05	4.51215e-06	4.87924e-06	3.01831e-06	5.85358e-06	6.68416e-06	0.404762
mmu-miR-27b-3p	Sfxn1	0.0026559	0.00251129	0.00232413	0.00214734	0.00189048	0.00176433	0.00178547	0.00173371	1.02355e-05	1.49747e-05	3.21548e-05	4.30334e-05	0.000147842	0.000186719	0.000214365	0.000200218	-0.928571
mmu-miR-27b-3p	Sgms1	0.0026559	0.00251129	0.00232413	0.00214734	0.00189048	0.00176433	0.00178547	0.00173371	2.12365e-05	9.10291e-06	8.96158e-06	4.66713e-06	4.84278e-06	1.25999e-06	2.48498e-06	1.27958e-06	0.952381
mmu-miR-27b-3p	Sgpp1	0.0026559	0.00251129	0.00232413	0.00214734	0.00189048	0.00176433	0.00178547	0.00173371	1.28033e-05	9.93343e-06	1.03646e-05	8.5294e-06	8.19394e-06	3.29543e-06	4.9309e-06	2.73008e-06	0.97619
mmu-miR-27b-3p	Sh3bgrl2	0.0026559	0.00251129	0.00232413	0.00214734	0.00189048	0.00176433	0.00178547	0.00173371	2.17584e-05	1.11857e-05	1.14034e-05	6.70774e-06	6.90848e-06	1.91167e-06	3.56389e-06	1.31378e-06	0.952381
mmu-miR-27b-3p	Shprh	0.0026559	0.00251129	0.00232413	0.00214734	0.00189048	0.00176433	0.00178547	0.00173371	3.99417e-06	5.06837e-06	5.1212e-06	5.13977e-06	3.10856e-06	9.63834e-07	9.62979e-07	1.50593e-06	0.666667
mmu-miR-27b-3p	Slc12a7	0.0026559	0.00251129	0.00232413	0.00214734	0.00189048	0.00176433	0.00178547	0.00173371	9.42194e-06	9.60857e-06	9.32138e-06	8.4552e-06	1.32107e-05	5.81769e-06	5.17502e-06	4.51202e-06	0.714286
mmu-miR-27b-3p	Slc19a2	0.0026559	0.00251129	0.00232413	0.00214734	0.00189048	0.00176433	0.00178547	0.00173371	2.0584e-05	1.92917e-05	1.2246e-05	1.29503e-05	6.83184e-06	2.89949e-06	7.53976e-06	3.47683e-06	0.928571
mmu-miR-27b-3p	Slc27a4	0.0026559	0.00251129	0.00232413	0.00214734	0.00189048	0.00176433	0.00178547	0.00173371	2.21208e-05	2.11337e-05	1.85005e-05	1.87286e-05	1.36222e-05	1.27743e-05	1.5409e-05	1.27026e-05	0.952381
mmu-miR-27b-3p	Slc39a11	0.0026559	0.00251129	0.00232413	0.00214734	0.00189048	0.00176433	0.00178547	0.00173371	9.40547e-06	1.29837e-05	1.24147e-05	1.13481e-05	1.18592e-05	1.04958e-05	9.83935e-06	1.7305e-05	-0.214286
mmu-miR-27b-3p	Slc6a6	0.0026559	0.00251129	0.00232413	0.00214734	0.00189048	0.00176433	0.00178547	0.00173371	2.21222e-05	2.39112e-05	2.70605e-05	1.5522e-05	2.36662e-05	1.40059e-05	1.53395e-05	1.46664e-05	0.761905
mmu-miR-27b-3p	Slco2b1	0.0026559	0.00251129	0.00232413	0.00214734	0.00189048	0.00176433	0.00178547	0.00173371	3.41386e-05	3.10483e-05	3.35348e-05	3.17081e-05	2.87976e-05	2.92305e-05	2.2586e-05	3.23538e-05	0.47619
mmu-miR-27b-3p	Snap47	0.0026559	0.00251129	0.00232413	0.00214734	0.00189048	0.00176433	0.00178547	0.00173371	9.98208e-05	9.41105e-05	0.000105639	0.000100004	9.61713e-05	0.000103475	9.75301e-05	0.000123076	-0.452381
mmu-miR-27b-3p	Snf8	0.0026559	0.00251129	0.00232413	0.00214734	0.00189048	0.00176433	0.00178547	0.00173371	9.13496e-05	9.22393e-05	8.16908e-05	8.96612e-05	5.82931e-05	7.50712e-05	6.87811e-05	7.45292e-05	0.738095
mmu-miR-27b-3p	Snx12	0.0026559	0.00251129	0.00232413	0.00214734	0.00189048	0.00176433	0.00178547	0.00173371	3.17304e-06	4.62552e-06	1.90314e-06	3.65778e-06	2.8053e-06	4.32178e-06	5.24047e-06	4.17287e-06	-0.333333
mmu-miR-27b-3p	Socs6	0.0026559	0.00251129	0.00232413	0.00214734	0.00189048	0.00176433	0.00178547	0.00173371	9.92416e-06	4.35527e-06	6.28746e-06	7.37756e-06	5.73092e-06	5.12048e-06	2.27739e-06	2.74852e-06	0.642857
mmu-miR-27b-3p	Sord	0.0026559	0.00251129	0.00232413	0.00214734	0.00189048	0.00176433	0.00178547	0.00173371	0.00171032	0.00141945	0.00129847	0.00117822	0.000639009	0.000771833	0.000805713	0.000801939	0.833333
mmu-miR-27b-3p	Spg20	0.0026559	0.00251129	0.00232413	0.00214734	0.00189048	0.00176433	0.00178547	0.00173371	1.44244e-05	6.65481e-06	7.18407e-06	1.00302e-05	1.04313e-05	4.19065e-06	4.66447e-06	4.75342e-06	0.690476
mmu-miR-27b-3p	Srek1ip1	0.0026559	0.00251129	0.00232413	0.00214734	0.00189048	0.00176433	0.00178547	0.00173371	8.23547e-05	9.47038e-05	8.35099e-05	6.69214e-05	4.61461e-05	2.69224e-05	4.86979e-05	2.98262e-05	0.880952
mmu-miR-27b-3p	Srsf1	0.0026559	0.00251129	0.00232413	0.00214734	0.00189048	0.00176433	0.00178547	0.00173371	8.84654e-06	6.31438e-06	4.37756e-06	3.84812e-06	3.32923e-06	3.33021e-06	3.52002e-06	3.93235e-06	0.690476
mmu-miR-27b-3p	Ssh1	0.0026559	0.00251129	0.00232413	0.00214734	0.00189048	0.00176433	0.00178547	0.00173371	2.69065e-06	1.17063e-06	5.63485e-06	1.21577e-06	9.25329e-07	1.21077e-06	1.83809e-06	9.54135e-07	0.47619
mmu-miR-27b-3p	Sssca1	0.0026559	0.00251129	0.00232413	0.00214734	0.00189048	0.00176433	0.00178547	0.00173371	2.11057e-06	4.33728e-06	2.35622e-06	2.77221e-06	2.40979e-06	2.33247e-06	3.25173e-06	4.57751e-06	-0.380952
mmu-miR-27b-3p	St3gal4	0.0026559	0.00251129	0.00232413	0.00214734	0.00189048	0.00176433	0.00178547	0.00173371	3.21018e-05	3.6477e-05	3.45317e-05	2.30956e-05	2.91808e-05	3.1299e-05	4.40269e-05	5.56679e-05	-0.238095
mmu-miR-27b-3p	Stag1	0.0026559	0.00251129	0.00232413	0.00214734	0.00189048	0.00176433	0.00178547	0.00173371	1.8296e-05	8.85719e-06	1.40405e-05	1.48394e-05	1.62463e-05	5.18666e-06	7.32651e-06	4.84223e-06	0.761905
mmu-miR-27b-3p	Stard7	0.0026559	0.00251129	0.00232413	0.00214734	0.00189048	0.00176433	0.00178547	0.00173371	2.99115e-05	3.49743e-05	2.7524e-05	2.58203e-05	2.84391e-05	2.62167e-05	3.00775e-05	2.3416e-05	0.571429
mmu-miR-27b-3p	Stard7	0.0026559	0.00251129	0.00232413	0.00214734	0.00189048	0.00176433	0.00178547	0.00173371	2.99115e-05	3.49743e-05	2.7524e-05	2.58203e-05	2.84391e-05	2.62167e-05	3.00775e-05	2.3416e-05	0.571429
mmu-miR-27b-3p	Stim2	0.0026559	0.00251129	0.00232413	0.00214734	0.00189048	0.00176433	0.00178547	0.00173371	3.51217e-06	7.39028e-06	5.23165e-06	8.54416e-06	5.9161e-06	3.44224e-06	4.88678e-06	4.03188e-06	0.333333
mmu-miR-27b-3p	Stk38	0.0026559	0.00251129	0.00232413	0.00214734	0.00189048	0.00176433	0.00178547	0.00173371	2.00251e-05	1.16832e-05	1.25607e-05	1.69936e-05	2.33841e-05	9.75783e-06	1.58307e-05	9.98844e-06	0.47619
mmu-miR-27b-3p	Stx16	0.0026559	0.00251129	0.00232413	0.00214734	0.00189048	0.00176433	0.00178547	0.00173371	1.29534e-05	7.25316e-06	7.42272e-06	5.69437e-06	5.57725e-06	3.01517e-06	3.2332e-06	2.74512e-06	0.97619
mmu-miR-27b-3p	Suclg2	0.0026559	0.00251129	0.00232413	0.00214734	0.00189048	0.00176433	0.00178547	0.00173371	0.000166311	0.000133	8.00868e-05	0.000118881	8.56971e-05	6.45298e-05	8.81269e-05	5.86486e-05	0.833333
mmu-miR-27b-3p	Suco	0.0026559	0.00251129	0.00232413	0.00214734	0.00189048	0.00176433	0.00178547	0.00173371	1.63089e-05	1.11729e-05	1.18479e-05	1.31191e-05	1.54102e-05	8.08056e-06	1.55023e-05	5.91503e-06	0.52381
mmu-miR-27b-3p	Sumo1	0.0026559	0.00251129	0.00232413	0.00214734	0.00189048	0.00176433	0.00178547	0.00173371	2.12892e-05	1.74877e-05	2.09293e-05	1.13381e-05	1.1077e-05	1.20091e-05	1.81634e-05	2.019e-05	0.309524
mmu-miR-27b-3p	Suv420h1	0.0026559	0.00251129	0.00232413	0.00214734	0.00189048	0.00176433	0.00178547	0.00173371	1.36664e-05	2.95477e-06	7.81929e-06	9.21317e-06	7.86398e-06	4.10141e-06	5.58465e-06	3.32756e-06	0.428571
mmu-miR-27b-3p	Suz12	0.0026559	0.00251129	0.00232413	0.00214734	0.00189048	0.00176433	0.00178547	0.00173371	7.52386e-06	6.83006e-06	8.71618e-06	5.16392e-06	4.83936e-06	4.6597e-06	4.04757e-06	1.93657e-06	0.904762
mmu-miR-27b-3p	Syt3	0.0026559	0.00251129	0.00232413	0.00214734	0.00189048	0.00176433	0.00178547	0.00173371	1.25366e-06	3.52446e-06	3.46379e-06	2.3094e-06	5.794e-06	4.40555e-06	4.59603e-06	3.04595e-06	-0.404762
mmu-miR-27b-3p	Szrd1	0.0026559	0.00251129	0.00232413	0.00214734	0.00189048	0.00176433	0.00178547	0.00173371	1.66698e-05	1.39798e-05	8.04792e-06	1.7553e-05	1.25815e-05	1.58625e-05	1.49713e-05	1.89778e-05	-0.333333
mmu-miR-27b-3p	Szrd1	0.0026559	0.00251129	0.00232413	0.00214734	0.00189048	0.00176433	0.00178547	0.00173371	1.66698e-05	1.39798e-05	8.04792e-06	1.7553e-05	1.25815e-05	1.58625e-05	1.49713e-05	1.89778e-05	-0.333333
mmu-miR-27b-3p	Szrd1	0.0026559	0.00251129	0.00232413	0.00214734	0.00189048	0.00176433	0.00178547	0.00173371	1.66698e-05	1.39798e-05	8.04792e-06	1.7553e-05	1.25815e-05	1.58625e-05	1.49713e-05	1.89778e-05	-0.333333
mmu-miR-27b-3p	Szrd1	0.0026559	0.00251129	0.00232413	0.00214734	0.00189048	0.00176433	0.00178547	0.00173371	1.66698e-05	1.39798e-05	8.04792e-06	1.7553e-05	1.25815e-05	1.58625e-05	1.49713e-05	1.89778e-05	-0.333333
mmu-miR-27b-3p	Tada1	0.0026559	0.00251129	0.00232413	0.00214734	0.00189048	0.00176433	0.00178547	0.00173371	2.95262e-06	4.81063e-06	7.32496e-06	5.34273e-06	2.57787e-06	3.37836e-06	5.62621e-06	2.73452e-06	0.238095
mmu-miR-27b-3p	Tbck	0.0026559	0.00251129	0.00232413	0.00214734	0.00189048	0.00176433	0.00178547	0.00173371	1.83014e-05	1.13638e-05	7.74711e-06	7.47291e-06	1.11448e-05	3.24926e-06	4.60453e-06	1.78824e-06	0.928571
mmu-miR-27b-3p	Tet3	0.0026559	0.00251129	0.00232413	0.00214734	0.00189048	0.00176433	0.00178547	0.00173371	6.54721e-06	7.94808e-06	6.93666e-06	3.89905e-06	5.95652e-06	3.04592e-06	2.80436e-06	3.37857e-06	0.809524
mmu-miR-27b-3p	Tfam	0.0026559	0.00251129	0.00232413	0.00214734	0.00189048	0.00176433	0.00178547	0.00173371	2.73538e-05	2.12043e-05	2.46222e-05	1.88257e-05	1.93473e-05	1.8295e-05	2.01928e-05	1.41938e-05	0.880952
mmu-miR-27b-3p	Tgoln1	0.0026559	0.00251129	0.00232413	0.00214734	0.00189048	0.00176433	0.00178547	0.00173371	6.5489e-05	8.14759e-05	6.74757e-05	5.59509e-05	7.95204e-05	6.18111e-05	7.51913e-05	6.66466e-05	0.166667
mmu-miR-27b-3p	Thrb	0.0026559	0.00251129	0.00232413	0.00214734	0.00189048	0.00176433	0.00178547	0.00173371	2.58403e-05	1.61116e-05	1.19435e-05	1.1906e-05	1.21664e-05	6.83619e-06	1.17753e-05	4.66413e-06	0.928571
mmu-miR-27b-3p	Timm8a1	0.0026559	0.00251129	0.00232413	0.00214734	0.00189048	0.00176433	0.00178547	0.00173371	2.12945e-05	2.54534e-05	2.22056e-05	1.90558e-05	1.282e-05	1.68759e-05	1.91719e-05	1.69467e-05	0.714286
mmu-miR-27b-3p	Tlk2	0.0026559	0.00251129	0.00232413	0.00214734	0.00189048	0.00176433	0.00178547	0.00173371	1.34201e-05	1.0215e-05	1.49478e-05	5.57705e-06	1.17571e-05	5.79248e-06	9.71764e-06	3.7168e-06	0.714286
mmu-miR-27b-3p	Tmbim6	0.0026559	0.00251129	0.00232413	0.00214734	0.00189048	0.00176433	0.00178547	0.00173371	0.000300484	0.000277453	0.000293874	0.000255207	0.000232464	0.000266349	0.000302967	0.000350538	-0.166667
mmu-miR-27b-3p	Tmcc1	0.0026559	0.00251129	0.00232413	0.00214734	0.00189048	0.00176433	0.00178547	0.00173371	1.51226e-05	1.50294e-05	1.0966e-05	1.82092e-05	1.36121e-05	8.22085e-06	6.57559e-06	7.23418e-06	0.738095
mmu-miR-27b-3p	Tmem128	0.0026559	0.00251129	0.00232413	0.00214734	0.00189048	0.00176433	0.00178547	0.00173371	1.76902e-05	1.93889e-05	1.91345e-05	1.63201e-05	1.48685e-05	1.91811e-05	1.75996e-05	1.48717e-05	0.404762
mmu-miR-27b-3p	Tmem170b	0.0026559	0.00251129	0.00232413	0.00214734	0.00189048	0.00176433	0.00178547	0.00173371	5.10847e-06	1.24223e-06	3.07678e-06	1.90349e-06	3.31888e-06	2.3216e-06	2.15656e-06	1.91181e-06	0.190476
mmu-miR-27b-3p	Tmem248	0.0026559	0.00251129	0.00232413	0.00214734	0.00189048	0.00176433	0.00178547	0.00173371	3.60568e-05	3.70178e-05	3.28264e-05	3.12592e-05	2.90207e-05	3.01645e-05	3.68017e-05	3.03161e-05	0.571429
mmu-miR-27b-3p	Tmsb10	0.0026559	0.00251129	0.00232413	0.00214734	0.00189048	0.00176433	0.00178547	0.00173371	0	8.70597e-06	0	1.1711e-07	5.38334e-06	5.78495e-07	1.85163e-07	1.52103e-06	-0.335335
mmu-miR-27b-3p	Tmub1	0.0026559	0.00251129	0.00232413	0.00214734	0.00189048	0.00176433	0.00178547	0.00173371	9.20157e-06	8.20238e-06	1.01169e-05	7.22168e-06	6.65635e-06	7.62809e-06	6.97027e-06	1.39248e-05	0.0952381
mmu-miR-27b-3p	Tnrc6a	0.0026559	0.00251129	0.00232413	0.00214734	0.00189048	0.00176433	0.00178547	0.00173371	0.00013034	0.00012228	0.000121662	7.14433e-05	0.000117125	4.3664e-05	4.87298e-05	5.27228e-05	0.904762
mmu-miR-27b-3p	Top1mt	0.0026559	0.00251129	0.00232413	0.00214734	0.00189048	0.00176433	0.00178547	0.00173371	1.14772e-05	8.81636e-06	1.00162e-05	1.21223e-05	9.81514e-06	9.69663e-06	8.30545e-06	1.25258e-05	-0.047619
mmu-miR-27b-3p	Tor1b	0.0026559	0.00251129	0.00232413	0.00214734	0.00189048	0.00176433	0.00178547	0.00173371	1.92615e-05	2.34232e-05	2.08741e-05	2.09024e-05	2.28747e-05	1.01929e-05	1.38806e-05	1.35964e-05	0.642857
mmu-miR-27b-3p	Traf3	0.0026559	0.00251129	0.00232413	0.00214734	0.00189048	0.00176433	0.00178547	0.00173371	9.02952e-06	3.48897e-06	6.23499e-06	3.77746e-06	6.45246e-06	2.13995e-06	1.76254e-06	1.84602e-06	0.714286
mmu-miR-27b-3p	Traf3	0.0026559	0.00251129	0.00232413	0.00214734	0.00189048	0.00176433	0.00178547	0.00173371	9.02952e-06	3.48897e-06	6.23499e-06	3.77746e-06	6.45246e-06	2.13995e-06	1.76254e-06	1.84602e-06	0.714286
mmu-miR-27b-3p	Trappc8	0.0026559	0.00251129	0.00232413	0.00214734	0.00189048	0.00176433	0.00178547	0.00173371	1.11886e-05	3.48268e-06	1.55564e-05	4.89171e-06	1.09878e-05	2.9342e-06	2.15145e-06	3.03638e-06	0.690476
mmu-miR-27b-3p	Trim7	0.0026559	0.00251129	0.00232413	0.00214734	0.00189048	0.00176433	0.00178547	0.00173371	1.34254e-05	6.69294e-06	7.0501e-06	8.49043e-06	2.63947e-06	2.48541e-06	3.71479e-06	3.91105e-06	0.738095
mmu-miR-27b-3p	Tsc1	0.0026559	0.00251129	0.00232413	0.00214734	0.00189048	0.00176433	0.00178547	0.00173371	9.39756e-06	1.29122e-05	9.76608e-06	8.01535e-06	4.94083e-06	4.8082e-06	4.33359e-06	6.30563e-06	0.761905
mmu-miR-27b-3p	Ttc39a	0.0026559	0.00251129	0.00232413	0.00214734	0.00189048	0.00176433	0.00178547	0.00173371	3.70403e-06	5.09028e-06	2.68071e-06	1.08705e-06	7.15007e-07	3.4958e-07	4.7905e-07	9.04219e-07	0.833333
mmu-miR-27b-3p	Tusc3	0.0026559	0.00251129	0.00232413	0.00214734	0.00189048	0.00176433	0.00178547	0.00173371	5.88166e-06	3.02975e-06	3.12943e-06	3.57611e-06	4.70945e-06	4.82978e-06	5.0881e-06	6.07507e-06	-0.47619
mmu-miR-27b-3p	Twistnb	0.0026559	0.00251129	0.00232413	0.00214734	0.00189048	0.00176433	0.00178547	0.00173371	5.70336e-05	5.91427e-05	5.72792e-05	2.75819e-05	2.67793e-05	2.49546e-05	2.44617e-05	1.90339e-05	0.904762
mmu-miR-27b-3p	Txnip	0.0026559	0.00251129	0.00232413	0.00214734	0.00189048	0.00176433	0.00178547	0.00173371	6.16655e-06	6.82636e-06	2.5528e-06	3.55382e-06	4.55063e-06	1.35987e-06	1.75775e-06	1.71713e-06	0.857143
mmu-miR-27b-3p	Txnip	0.0026559	0.00251129	0.00232413	0.00214734	0.00189048	0.00176433	0.00178547	0.00173371	6.16655e-06	6.82636e-06	2.5528e-06	3.55382e-06	4.55063e-06	1.35987e-06	1.75775e-06	1.71713e-06	0.857143
mmu-miR-27b-3p	Ube2f	0.0026559	0.00251129	0.00232413	0.00214734	0.00189048	0.00176433	0.00178547	0.00173371	3.31584e-05	3.90402e-05	4.21267e-05	4.37859e-05	2.78826e-05	3.21506e-05	3.60262e-05	4.12045e-05	0.119048
mmu-miR-27b-3p	Ube2g1	0.0026559	0.00251129	0.00232413	0.00214734	0.00189048	0.00176433	0.00178547	0.00173371	1.66345e-05	1.15378e-05	1.0138e-05	1.27271e-05	1.15549e-05	9.60054e-06	1.26766e-05	6.23621e-06	0.619048
mmu-miR-27b-3p	Ube2n	0.0026559	0.00251129	0.00232413	0.00214734	0.00189048	0.00176433	0.00178547	0.00173371	8.50023e-06	3.30824e-06	8.04419e-06	5.29162e-06	5.16154e-06	3.86198e-06	5.80248e-06	6.33477e-06	0.190476
mmu-miR-27b-3p	Ube2v1	0.0026559	0.00251129	0.00232413	0.00214734	0.00189048	0.00176433	0.00178547	0.00173371	9.96153e-06	1.23401e-05	1.37824e-05	1.34538e-05	1.37013e-05	1.56985e-05	1.43893e-05	2.07052e-05	-0.928571
mmu-miR-27b-3p	Ube2w	0.0026559	0.00251129	0.00232413	0.00214734	0.00189048	0.00176433	0.00178547	0.00173371	3.58874e-06	7.00814e-06	7.56881e-06	6.56619e-06	2.38873e-06	1.67503e-06	5.08157e-06	2.34866e-06	0.666667
mmu-miR-27b-3p	Ubp1	0.0026559	0.00251129	0.00232413	0.00214734	0.00189048	0.00176433	0.00178547	0.00173371	2.12431e-05	1.91227e-05	1.68452e-05	1.87439e-05	7.52256e-06	8.08165e-06	9.11057e-06	5.52007e-06	0.904762
mmu-miR-27b-3p	Ubr5	0.0026559	0.00251129	0.00232413	0.00214734	0.00189048	0.00176433	0.00178547	0.00173371	5.79638e-05	3.04773e-05	1.6832e-05	3.29526e-05	3.73664e-05	1.40836e-05	2.39035e-05	8.90172e-06	0.714286
mmu-miR-27b-3p	Ubxn2a	0.0026559	0.00251129	0.00232413	0.00214734	0.00189048	0.00176433	0.00178547	0.00173371	4.26983e-05	3.43549e-05	3.31445e-05	2.92129e-05	2.06024e-05	1.29285e-05	2.02676e-05	1.05494e-05	1
mmu-miR-27b-3p	Uhrf1bp1	0.0026559	0.00251129	0.00232413	0.00214734	0.00189048	0.00176433	0.00178547	0.00173371	1.38e-06	1.15109e-06	4.69491e-06	2.71749e-06	9.67459e-07	1.07733e-06	1.3934e-06	6.89367e-07	0.52381
mmu-miR-27b-3p	Uimc1	0.0026559	0.00251129	0.00232413	0.00214734	0.00189048	0.00176433	0.00178547	0.00173371	1.08123e-05	8.15179e-06	6.67203e-06	6.6657e-06	1.29332e-05	8.0427e-06	6.8328e-06	4.39986e-06	0.452381
mmu-miR-27b-3p	Unkl	0.0026559	0.00251129	0.00232413	0.00214734	0.00189048	0.00176433	0.00178547	0.00173371	4.20017e-06	8.71789e-07	1.56018e-06	2.8024e-06	3.15428e-07	3.15398e-07	1.24685e-06	2.29532e-06	0.380952
mmu-miR-27b-3p	Usp42	0.0026559	0.00251129	0.00232413	0.00214734	0.00189048	0.00176433	0.00178547	0.00173371	4.66694e-06	6.68712e-06	2.38285e-06	3.29998e-06	3.48471e-06	2.71659e-06	2.33314e-06	2.83824e-06	0.571429
mmu-miR-27b-3p	Usp42	0.0026559	0.00251129	0.00232413	0.00214734	0.00189048	0.00176433	0.00178547	0.00173371	4.66694e-06	6.68712e-06	2.38285e-06	3.29998e-06	3.48471e-06	2.71659e-06	2.33314e-06	2.83824e-06	0.571429
mmu-miR-27b-3p	Usp45	0.0026559	0.00251129	0.00232413	0.00214734	0.00189048	0.00176433	0.00178547	0.00173371	3.93718e-06	1.25088e-06	2.8698e-06	2.74885e-06	9.01506e-06	1.19423e-06	3.10729e-06	2.12585e-06	0.309524
mmu-miR-27b-3p	Usp45	0.0026559	0.00251129	0.00232413	0.00214734	0.00189048	0.00176433	0.00178547	0.00173371	3.93718e-06	1.25088e-06	2.8698e-06	2.74885e-06	9.01506e-06	1.19423e-06	3.10729e-06	2.12585e-06	0.309524
mmu-miR-27b-3p	Usp46	0.0026559	0.00251129	0.00232413	0.00214734	0.00189048	0.00176433	0.00178547	0.00173371	1.32853e-05	8.59255e-06	8.41312e-06	5.75128e-06	8.1018e-06	3.1442e-06	3.96244e-06	2.06546e-06	0.97619
mmu-miR-27b-3p	Utp23	0.0026559	0.00251129	0.00232413	0.00214734	0.00189048	0.00176433	0.00178547	0.00173371	5.07244e-06	3.48491e-06	7.12408e-06	5.93355e-06	7.27257e-06	2.99009e-06	3.25684e-06	5.17537e-06	0.190476
mmu-miR-27b-3p	Vapb	0.0026559	0.00251129	0.00232413	0.00214734	0.00189048	0.00176433	0.00178547	0.00173371	1.97014e-05	2.58796e-05	1.21325e-05	1.84309e-05	1.21514e-05	1.26431e-05	1.52535e-05	1.31134e-05	0.452381
mmu-miR-27b-3p	Vdac3	0.0026559	0.00251129	0.00232413	0.00214734	0.00189048	0.00176433	0.00178547	0.00173371	5.95854e-05	6.25828e-05	5.25735e-05	6.03233e-05	5.57615e-05	6.00098e-05	7.05232e-05	9.1678e-05	-0.47619
mmu-miR-27b-3p	Vdac3-ps1	0.0026559	0.00251129	0.00232413	0.00214734	0.00189048	0.00176433	0.00178547	0.00173371	3.80016e-05	3.52958e-05	3.3428e-05	3.89435e-05	3.76149e-05	4.10918e-05	4.80173e-05	6.39011e-05	-0.761905
mmu-miR-27b-3p	Vegfb	0.0026559	0.00251129	0.00232413	0.00214734	0.00189048	0.00176433	0.00178547	0.00173371	2.59662e-05	2.68213e-05	2.60672e-05	2.86987e-05	1.95817e-05	3.2856e-05	2.79713e-05	2.09375e-05	-0.0952381
mmu-miR-27b-3p	Vps13a	0.0026559	0.00251129	0.00232413	0.00214734	0.00189048	0.00176433	0.00178547	0.00173371	2.26483e-05	2.38743e-05	1.18647e-05	1.91572e-05	1.5986e-05	1.19843e-05	1.31153e-05	7.43141e-06	0.738095
mmu-miR-27b-3p	Wbp2	0.0026559	0.00251129	0.00232413	0.00214734	0.00189048	0.00176433	0.00178547	0.00173371	6.30609e-05	5.35881e-05	7.45779e-05	6.1159e-05	5.13602e-05	5.73596e-05	7.46968e-05	7.70955e-05	-0.309524
mmu-miR-27b-3p	Wdr37	0.0026559	0.00251129	0.00232413	0.00214734	0.00189048	0.00176433	0.00178547	0.00173371	5.51941e-06	2.4155e-06	3.42385e-06	4.60617e-06	9.69212e-06	1.73757e-06	4.0878e-06	9.78699e-07	0.5
mmu-miR-27b-3p	Wdr5	0.0026559	0.00251129	0.00232413	0.00214734	0.00189048	0.00176433	0.00178547	0.00173371	4.59247e-06	6.49654e-06	4.44877e-06	7.49499e-06	4.39305e-06	6.50668e-06	8.03939e-06	7.73239e-06	-0.547619
mmu-miR-27b-3p	Wdr92	0.0026559	0.00251129	0.00232413	0.00214734	0.00189048	0.00176433	0.00178547	0.00173371	5.49987e-06	4.51619e-06	1.07832e-05	4.98062e-06	4.13439e-06	4.60967e-06	7.34807e-06	6.04435e-06	-0.0714286
mmu-miR-27b-3p	Wipf2	0.0026559	0.00251129	0.00232413	0.00214734	0.00189048	0.00176433	0.00178547	0.00173371	5.91172e-06	9.78805e-06	5.63005e-06	1.36446e-06	2.72993e-06	8.77882e-07	8.62819e-07	1.17874e-06	0.857143
mmu-miR-27b-3p	Wsb1	0.0026559	0.00251129	0.00232413	0.00214734	0.00189048	0.00176433	0.00178547	0.00173371	1.28464e-06	3.55671e-06	2.63441e-06	9.42082e-06	3.25659e-05	7.18406e-06	1.0141e-05	5.04576e-06	-0.571429
mmu-miR-27b-3p	Xrcc6	0.0026559	0.00251129	0.00232413	0.00214734	0.00189048	0.00176433	0.00178547	0.00173371	1.11728e-05	9.02628e-06	8.70921e-06	6.69304e-06	9.14612e-06	9.12931e-06	7.33609e-06	1.12823e-05	-0.166667
mmu-miR-27b-3p	Ypel3	0.0026559	0.00251129	0.00232413	0.00214734	0.00189048	0.00176433	0.00178547	0.00173371	9.62027e-06	1.76708e-05	2.22271e-05	1.78507e-05	1.3201e-05	1.4709e-05	1.15939e-05	1.54187e-05	0.047619
mmu-miR-27b-3p	Ypel3	0.0026559	0.00251129	0.00232413	0.00214734	0.00189048	0.00176433	0.00178547	0.00173371	9.62027e-06	1.76708e-05	2.22271e-05	1.78507e-05	1.3201e-05	1.4709e-05	1.15939e-05	1.54187e-05	0.047619
mmu-miR-27b-3p	Ywhab	0.0026559	0.00251129	0.00232413	0.00214734	0.00189048	0.00176433	0.00178547	0.00173371	9.00767e-05	7.01955e-05	6.41876e-05	4.88229e-05	4.82223e-05	3.48645e-05	5.45979e-05	2.68641e-05	0.928571
mmu-miR-27b-3p	Zcchc24	0.0026559	0.00251129	0.00232413	0.00214734	0.00189048	0.00176433	0.00178547	0.00173371	1.38606e-05	7.49353e-06	1.37883e-05	1.11393e-05	9.17829e-06	4.83795e-06	1.24289e-05	8.01082e-06	0.52381
mmu-miR-27b-3p	Zfp143	0.0026559	0.00251129	0.00232413	0.00214734	0.00189048	0.00176433	0.00178547	0.00173371	2.02677e-06	1.68509e-06	8.83024e-07	1.15502e-06	7.89951e-06	9.08898e-07	2.99506e-06	1.30661e-06	0.0714286
mmu-miR-27b-3p	Zfp236	0.0026559	0.00251129	0.00232413	0.00214734	0.00189048	0.00176433	0.00178547	0.00173371	3.01339e-06	5.4386e-06	4.82265e-06	8.6183e-07	3.42409e-06	2.62652e-06	1.24026e-06	1.24895e-06	0.52381
mmu-miR-27b-3p	Zfp36l1	0.0026559	0.00251129	0.00232413	0.00214734	0.00189048	0.00176433	0.00178547	0.00173371	8.0425e-05	7.93521e-05	6.30361e-05	5.43263e-05	4.62521e-05	2.97547e-05	4.56242e-05	2.78374e-05	1
mmu-miR-27b-3p	Zfp53	0.0026559	0.00251129	0.00232413	0.00214734	0.00189048	0.00176433	0.00178547	0.00173371	2.68108e-06	4.03722e-06	6.99011e-06	3.94304e-06	1.78768e-06	3.81556e-06	4.87231e-06	3.13282e-06	0.119048
mmu-miR-27b-3p	Zfp746	0.0026559	0.00251129	0.00232413	0.00214734	0.00189048	0.00176433	0.00178547	0.00173371	5.28425e-06	4.22385e-06	1.02092e-05	3.59242e-06	1.56036e-06	3.25695e-06	4.72861e-06	4.47805e-06	0.380952
mmu-miR-27b-3p	Zfp800	0.0026559	0.00251129	0.00232413	0.00214734	0.00189048	0.00176433	0.00178547	0.00173371	1.53196e-05	1.15401e-05	9.88496e-06	8.93498e-06	6.49052e-06	3.87701e-06	6.09831e-06	2.87326e-06	1
mmu-miR-27b-3p	Zhx3	0.0026559	0.00251129	0.00232413	0.00214734	0.00189048	0.00176433	0.00178547	0.00173371	3.25679e-05	1.32522e-05	1.37931e-05	2.4359e-05	1.93577e-05	8.20946e-06	1.33193e-05	6.03198e-06	0.690476
mmu-miR-27b-3p	Znrf2	0.0026559	0.00251129	0.00232413	0.00214734	0.00189048	0.00176433	0.00178547	0.00173371	1.42894e-05	1.69746e-05	1.76775e-05	1.00188e-05	1.54528e-05	8.28004e-06	1.53139e-05	5.7504e-06	0.619048
mmu-miR-27b-3p	Znrf2	0.0026559	0.00251129	0.00232413	0.00214734	0.00189048	0.00176433	0.00178547	0.00173371	1.42894e-05	1.69746e-05	1.76775e-05	1.00188e-05	1.54528e-05	8.28004e-06	1.53139e-05	5.7504e-06	0.619048
mmu-miR-28a-5p	0610007P14Rik	0.000273148	0.000296529	0.000239603	0.000186714	0.000168145	0.0001485	0.000164928	0.000165842	2.89503e-05	3.27083e-05	2.85898e-05	1.72048e-05	1.5944e-05	2.03613e-05	2.85797e-05	3.79503e-05	0.357143
mmu-miR-28a-5p	1190005I06Rik	0.000273148	0.000296529	0.000239603	0.000186714	0.000168145	0.0001485	0.000164928	0.000165842	7.17304e-06	1.44666e-05	1.01201e-05	1.02922e-05	7.77908e-06	7.12513e-06	5.21377e-06	7.3126e-06	0.714286
mmu-miR-28a-5p	1600014C10Rik	0.000273148	0.000296529	0.000239603	0.000186714	0.000168145	0.0001485	0.000164928	0.000165842	4.69233e-05	4.2056e-05	5.5399e-05	3.64689e-05	2.56222e-05	3.23092e-05	3.86767e-05	4.12522e-05	0.642857
mmu-miR-28a-5p	1810022K09Rik	0.000273148	0.000296529	0.000239603	0.000186714	0.000168145	0.0001485	0.000164928	0.000165842	2.78377e-05	2.87481e-05	3.15297e-05	2.76174e-05	1.94514e-05	2.04797e-05	2.56353e-05	2.5168e-05	0.761905
mmu-miR-28a-5p	1810022K09Rik	0.000273148	0.000296529	0.000239603	0.000186714	0.000168145	0.0001485	0.000164928	0.000165842	2.78377e-05	2.87481e-05	3.15297e-05	2.76174e-05	1.94514e-05	2.04797e-05	2.56353e-05	2.5168e-05	0.761905
mmu-miR-28a-5p	2410131K14Rik	0.000273148	0.000296529	0.000239603	0.000186714	0.000168145	0.0001485	0.000164928	0.000165842	5.8098e-06	5.0631e-06	6.27263e-06	3.84749e-06	7.59711e-06	3.78591e-06	2.55459e-06	1.7603e-06	0.571429
mmu-miR-28a-5p	2610008E11Rik	0.000273148	0.000296529	0.000239603	0.000186714	0.000168145	0.0001485	0.000164928	0.000165842	4.94787e-06	4.10016e-06	6.04763e-07	4.18659e-07	1.45119e-06	1.85219e-06	4.88936e-07	4.53376e-07	0.404762
mmu-miR-28a-5p	4931406P16Rik	0.000273148	0.000296529	0.000239603	0.000186714	0.000168145	0.0001485	0.000164928	0.000165842	4.48474e-06	1.32107e-06	3.67441e-06	2.78966e-06	5.98819e-06	1.94e-06	3.83745e-06	1.6084e-06	-0.047619
mmu-miR-28a-5p	Abcf1	0.000273148	0.000296529	0.000239603	0.000186714	0.000168145	0.0001485	0.000164928	0.000165842	0.000101567	0.000109859	0.000123088	9.24535e-05	8.91439e-05	7.72083e-05	7.48722e-05	8.21616e-05	0.904762
mmu-miR-28a-5p	Abcf1	0.000273148	0.000296529	0.000239603	0.000186714	0.000168145	0.0001485	0.000164928	0.000165842	0.000101567	0.000109859	0.000123088	9.24535e-05	8.91439e-05	7.72083e-05	7.48722e-05	8.21616e-05	0.904762
mmu-miR-28a-5p	Acad8	0.000273148	0.000296529	0.000239603	0.000186714	0.000168145	0.0001485	0.000164928	0.000165842	1.65109e-05	2.18329e-05	2.29051e-05	2.78926e-05	1.6228e-05	2.06926e-05	2.30257e-05	2.49417e-05	-0.142857
mmu-miR-28a-5p	Acbd5	0.000273148	0.000296529	0.000239603	0.000186714	0.000168145	0.0001485	0.000164928	0.000165842	0.000122875	9.36356e-05	9.93007e-05	7.48683e-05	6.43361e-05	5.43347e-05	7.82365e-05	4.22465e-05	0.738095
mmu-miR-28a-5p	Adh6-ps1	0.000273148	0.000296529	0.000239603	0.000186714	0.000168145	0.0001485	0.000164928	0.000165842	0.000320564	0.000355764	0.000272782	0.000162123	4.73151e-05	3.92015e-05	3.53751e-05	3.16009e-05	0.904762
mmu-miR-28a-5p	Anpep	0.000273148	0.000296529	0.000239603	0.000186714	0.000168145	0.0001485	0.000164928	0.000165842	2.82327e-05	1.48393e-05	1.02884e-05	1.15692e-05	9.88701e-06	5.20615e-06	6.19678e-06	2.18454e-06	0.880952
mmu-miR-28a-5p	Anxa2	0.000273148	0.000296529	0.000239603	0.000186714	0.000168145	0.0001485	0.000164928	0.000165842	7.22631e-06	1.0988e-05	1.6581e-06	1.17034e-06	5.99313e-06	8.34734e-07	2.67531e-08	6.92939e-07	0.857143
mmu-miR-28a-5p	Arfgap3	0.000273148	0.000296529	0.000239603	0.000186714	0.000168145	0.0001485	0.000164928	0.000165842	9.38243e-06	8.21368e-06	4.72883e-06	4.85903e-06	9.19617e-06	5.34091e-06	4.72291e-06	1.01994e-05	0.190476
mmu-miR-28a-5p	Arhgap32	0.000273148	0.000296529	0.000239603	0.000186714	0.000168145	0.0001485	0.000164928	0.000165842	3.04491e-06	3.49539e-06	1.48757e-06	4.07779e-06	8.16253e-06	2.25244e-06	2.60335e-06	1.1849e-06	0.333333
mmu-miR-28a-5p	Arhgef26	0.000273148	0.000296529	0.000239603	0.000186714	0.000168145	0.0001485	0.000164928	0.000165842	1.88657e-05	1.13202e-05	1.52014e-05	1.97417e-05	1.71473e-05	1.17612e-05	1.97165e-05	9.44802e-06	0
mmu-miR-28a-5p	Arih1	0.000273148	0.000296529	0.000239603	0.000186714	0.000168145	0.0001485	0.000164928	0.000165842	7.22278e-05	7.44154e-05	6.81091e-05	5.69576e-05	6.15855e-05	6.89914e-05	7.38538e-05	5.83074e-05	0.238095
mmu-miR-28a-5p	Aspg	0.000273148	0.000296529	0.000239603	0.000186714	0.000168145	0.0001485	0.000164928	0.000165842	3.93825e-06	3.57524e-06	5.86154e-06	1.91408e-05	5.94436e-05	8.00731e-05	7.75869e-05	8.31114e-05	-0.928571
mmu-miR-28a-5p	Atg101	0.000273148	0.000296529	0.000239603	0.000186714	0.000168145	0.0001485	0.000164928	0.000165842	5.18296e-05	4.62175e-05	4.90781e-05	6.25758e-05	4.18652e-05	3.75738e-05	3.25506e-05	3.58095e-05	0.714286
mmu-miR-28a-5p	BC024139	0.000273148	0.000296529	0.000239603	0.000186714	0.000168145	0.0001485	0.000164928	0.000165842	2.77517e-06	2.90677e-06	3.39311e-06	6.48819e-06	1.98743e-06	2.73115e-06	1.94739e-06	9.14701e-07	0.619048
mmu-miR-28a-5p	BC031181	0.000273148	0.000296529	0.000239603	0.000186714	0.000168145	0.0001485	0.000164928	0.000165842	4.36809e-05	5.52739e-05	5.3125e-05	5.50135e-05	4.36013e-05	5.06743e-05	4.93521e-05	5.6893e-05	0.142857
mmu-miR-28a-5p	Bach2	0.000273148	0.000296529	0.000239603	0.000186714	0.000168145	0.0001485	0.000164928	0.000165842	3.78681e-06	2.0654e-06	2.16943e-06	2.47328e-06	7.49179e-06	1.806e-06	9.84724e-07	3.99923e-07	0.5
mmu-miR-28a-5p	Bach2	0.000273148	0.000296529	0.000239603	0.000186714	0.000168145	0.0001485	0.000164928	0.000165842	3.78681e-06	2.0654e-06	2.16943e-06	2.47328e-06	7.49179e-06	1.806e-06	9.84724e-07	3.99923e-07	0.5
mmu-miR-28a-5p	Baz1b	0.000273148	0.000296529	0.000239603	0.000186714	0.000168145	0.0001485	0.000164928	0.000165842	2.85441e-05	1.89923e-05	2.31131e-05	1.71929e-05	2.15663e-05	1.19564e-05	1.6961e-05	1.64074e-05	0.785714
mmu-miR-28a-5p	Bbox1	0.000273148	0.000296529	0.000239603	0.000186714	0.000168145	0.0001485	0.000164928	0.000165842	8.0232e-05	8.67638e-05	0.000107787	8.60498e-05	7.07583e-05	6.64025e-05	7.84416e-05	9.35218e-05	0.547619
mmu-miR-28a-5p	Bcas2	0.000273148	0.000296529	0.000239603	0.000186714	0.000168145	0.0001485	0.000164928	0.000165842	4.55122e-05	3.35412e-05	3.42771e-05	3.38558e-05	3.26421e-05	3.10563e-05	2.69042e-05	2.93186e-05	0.785714
mmu-miR-28a-5p	Bloc1s2	0.000273148	0.000296529	0.000239603	0.000186714	0.000168145	0.0001485	0.000164928	0.000165842	3.54097e-06	7.91374e-06	1.16794e-05	9.2341e-06	8.44661e-06	9.3404e-06	8.83181e-06	7.46728e-06	-0.333333
mmu-miR-28a-5p	Bloc1s6	0.000273148	0.000296529	0.000239603	0.000186714	0.000168145	0.0001485	0.000164928	0.000165842	7.5637e-06	3.16726e-06	6.14905e-06	1.83525e-06	8.94544e-06	1.96337e-06	5.10492e-06	7.05538e-06	0.142857
mmu-miR-28a-5p	Brwd1	0.000273148	0.000296529	0.000239603	0.000186714	0.000168145	0.0001485	0.000164928	0.000165842	1.50227e-05	1.29717e-05	8.94412e-06	1.17308e-05	1.74211e-05	6.83595e-06	7.71969e-06	3.80625e-06	0.642857
mmu-miR-28a-5p	Btg2	0.000273148	0.000296529	0.000239603	0.000186714	0.000168145	0.0001485	0.000164928	0.000165842	6.12938e-05	7.08986e-05	6.70392e-05	6.53335e-05	7.80057e-05	5.1581e-05	7.46356e-05	6.25057e-05	0.142857
mmu-miR-28a-5p	Caap1	0.000273148	0.000296529	0.000239603	0.000186714	0.000168145	0.0001485	0.000164928	0.000165842	4.69345e-06	5.38093e-06	2.21566e-06	3.84092e-06	1.41302e-06	2.9851e-06	2.99911e-06	2.21615e-06	0.47619
mmu-miR-28a-5p	Cacfd1	0.000273148	0.000296529	0.000239603	0.000186714	0.000168145	0.0001485	0.000164928	0.000165842	1.08489e-05	1.42773e-05	9.23147e-06	1.39204e-05	6.11111e-06	1.24251e-05	1.25275e-05	8.36134e-06	0.238095
mmu-miR-28a-5p	Ccdc117	0.000273148	0.000296529	0.000239603	0.000186714	0.000168145	0.0001485	0.000164928	0.000165842	4.95159e-06	4.71868e-06	1.64824e-06	2.59003e-06	3.19431e-06	2.71048e-06	3.96367e-06	2.51703e-06	0.309524
mmu-miR-28a-5p	Ccdc50	0.000273148	0.000296529	0.000239603	0.000186714	0.000168145	0.0001485	0.000164928	0.000165842	1.84944e-05	1.63845e-05	1.31912e-05	1.44552e-05	8.97461e-06	1.22204e-05	1.5897e-05	6.86597e-06	0.595238
mmu-miR-28a-5p	Ccl27a	0.000273148	0.000296529	0.000239603	0.000186714	0.000168145	0.0001485	0.000164928	0.000165842	9.88606e-06	9.37626e-06	1.12517e-05	9.36542e-06	8.71509e-06	1.72291e-05	8.59802e-06	1.07904e-05	-0.047619
mmu-miR-28a-5p	Ccnt1	0.000273148	0.000296529	0.000239603	0.000186714	0.000168145	0.0001485	0.000164928	0.000165842	1.37143e-05	1.42613e-05	1.52738e-05	9.76529e-06	8.29927e-06	3.35135e-06	7.55253e-06	7.48059e-06	0.904762
mmu-miR-28a-5p	Cd164	0.000273148	0.000296529	0.000239603	0.000186714	0.000168145	0.0001485	0.000164928	0.000165842	9.01047e-05	5.27035e-05	4.45931e-05	5.99763e-05	4.77226e-05	2.25791e-05	3.17415e-05	2.62452e-05	0.809524
mmu-miR-28a-5p	Cd99l2	0.000273148	0.000296529	0.000239603	0.000186714	0.000168145	0.0001485	0.000164928	0.000165842	1.10432e-05	1.63399e-05	1.30431e-05	7.38173e-06	8.66464e-06	8.60747e-06	1.04894e-05	1.31745e-05	0.5
mmu-miR-28a-5p	Cep85l	0.000273148	0.000296529	0.000239603	0.000186714	0.000168145	0.0001485	0.000164928	0.000165842	2.00284e-05	1.29509e-05	1.09539e-05	8.89205e-06	1.00173e-05	6.4015e-06	8.86018e-06	5.38318e-06	0.880952
mmu-miR-28a-5p	Cfdp1	0.000273148	0.000296529	0.000239603	0.000186714	0.000168145	0.0001485	0.000164928	0.000165842	4.87788e-05	4.2593e-05	5.42123e-05	4.71223e-05	4.71076e-05	4.35966e-05	4.51415e-05	4.59066e-05	0.309524
mmu-miR-28a-5p	Cggbp1	0.000273148	0.000296529	0.000239603	0.000186714	0.000168145	0.0001485	0.000164928	0.000165842	2.74526e-05	1.80848e-05	2.38114e-05	2.36802e-05	1.67335e-05	1.60427e-05	2.0974e-05	1.43035e-05	0.595238
mmu-miR-28a-5p	Chchd3	0.000273148	0.000296529	0.000239603	0.000186714	0.000168145	0.0001485	0.000164928	0.000165842	0.000100478	8.8397e-05	8.368e-05	8.65803e-05	6.96003e-05	8.81124e-05	8.62468e-05	9.44539e-05	0.238095
mmu-miR-28a-5p	Cherp	0.000273148	0.000296529	0.000239603	0.000186714	0.000168145	0.0001485	0.000164928	0.000165842	3.79948e-06	4.3212e-06	3.58191e-06	4.8153e-06	3.92867e-06	3.31521e-06	3.27538e-06	2.91412e-06	0.642857
mmu-miR-28a-5p	Chn2	0.000273148	0.000296529	0.000239603	0.000186714	0.000168145	0.0001485	0.000164928	0.000165842	3.02328e-05	2.06446e-05	2.34735e-05	2.26126e-05	1.51918e-05	1.08822e-05	1.46652e-05	1.35431e-05	0.833333
mmu-miR-28a-5p	Clcn7	0.000273148	0.000296529	0.000239603	0.000186714	0.000168145	0.0001485	0.000164928	0.000165842	4.46209e-06	2.43666e-06	5.17205e-06	4.3314e-06	5.24472e-06	2.60358e-06	2.29813e-06	1.85824e-06	0.333333
mmu-miR-28a-5p	Clip1	0.000273148	0.000296529	0.000239603	0.000186714	0.000168145	0.0001485	0.000164928	0.000165842	2.50651e-05	2.34536e-05	2.16616e-05	2.06485e-05	8.7108e-06	1.07673e-05	1.22442e-05	3.31531e-06	0.785714
mmu-miR-28a-5p	Cndp2	0.000273148	0.000296529	0.000239603	0.000186714	0.000168145	0.0001485	0.000164928	0.000165842	1.96673e-05	2.59274e-05	2.8823e-05	2.42661e-05	2.17039e-05	2.93129e-05	2.74401e-05	3.50609e-05	-0.547619
mmu-miR-28a-5p	Cnep1r1	0.000273148	0.000296529	0.000239603	0.000186714	0.000168145	0.0001485	0.000164928	0.000165842	1.09801e-05	6.25151e-06	8.67956e-06	6.0602e-06	3.93605e-06	4.03656e-06	5.75925e-06	2.58982e-06	0.738095
mmu-miR-28a-5p	Colec12	0.000273148	0.000296529	0.000239603	0.000186714	0.000168145	0.0001485	0.000164928	0.000165842	2.97076e-05	2.28171e-05	2.05812e-05	1.99894e-05	1.8116e-05	1.03042e-05	1.0893e-05	6.27098e-06	0.904762
mmu-miR-28a-5p	Cox17	0.000273148	0.000296529	0.000239603	0.000186714	0.000168145	0.0001485	0.000164928	0.000165842	4.47659e-05	6.966e-05	6.3211e-05	5.44778e-05	4.37452e-05	5.41147e-05	5.24601e-05	5.49102e-05	0.357143
mmu-miR-28a-5p	Cox17	0.000273148	0.000296529	0.000239603	0.000186714	0.000168145	0.0001485	0.000164928	0.000165842	4.47659e-05	6.966e-05	6.3211e-05	5.44778e-05	4.37452e-05	5.41147e-05	5.24601e-05	5.49102e-05	0.357143
mmu-miR-28a-5p	Creb3l3	0.000273148	0.000296529	0.000239603	0.000186714	0.000168145	0.0001485	0.000164928	0.000165842	0.000239375	0.000250806	0.000288375	0.000265034	0.000290129	0.000256862	0.000287975	0.000265089	-0.357143
mmu-miR-28a-5p	Creld1	0.000273148	0.000296529	0.000239603	0.000186714	0.000168145	0.0001485	0.000164928	0.000165842	2.39616e-05	2.33915e-05	3.19559e-05	2.37536e-05	2.58364e-05	2.01009e-05	1.8416e-05	2.79061e-05	0.333333
mmu-miR-28a-5p	Crot	0.000273148	0.000296529	0.000239603	0.000186714	0.000168145	0.0001485	0.000164928	0.000165842	0.00012824	6.87767e-05	8.46503e-05	9.92589e-05	0.000110886	6.58753e-05	7.98254e-05	5.33974e-05	0.452381
mmu-miR-28a-5p	Ctso	0.000273148	0.000296529	0.000239603	0.000186714	0.000168145	0.0001485	0.000164928	0.000165842	3.61406e-05	2.41535e-05	2.20559e-05	2.45203e-05	1.5805e-05	1.33604e-05	1.78617e-05	2.35863e-05	0.738095
mmu-miR-28a-5p	Cux1	0.000273148	0.000296529	0.000239603	0.000186714	0.000168145	0.0001485	0.000164928	0.000165842	1.31442e-05	1.68855e-05	1.52942e-05	1.61523e-05	1.22618e-05	8.09221e-06	1.0563e-05	5.99899e-06	0.833333
mmu-miR-28a-5p	Cyp4f13	0.000273148	0.000296529	0.000239603	0.000186714	0.000168145	0.0001485	0.000164928	0.000165842	7.94074e-05	8.58868e-05	8.85867e-05	8.75777e-05	6.77984e-05	8.83245e-05	8.51126e-05	9.91377e-05	-0.214286
mmu-miR-28a-5p	Cyth2	0.000273148	0.000296529	0.000239603	0.000186714	0.000168145	0.0001485	0.000164928	0.000165842	8.42059e-06	1.17978e-05	7.60101e-06	1.33685e-05	7.69246e-06	6.18767e-06	9.11962e-06	9.43699e-06	0.357143
mmu-miR-28a-5p	D3Ertd751e	0.000273148	0.000296529	0.000239603	0.000186714	0.000168145	0.0001485	0.000164928	0.000165842	4.55476e-06	4.14756e-06	3.60441e-06	2.78123e-06	1.16068e-06	1.35958e-06	1.34187e-06	3.0167e-07	0.761905
mmu-miR-28a-5p	Dag1	0.000273148	0.000296529	0.000239603	0.000186714	0.000168145	0.0001485	0.000164928	0.000165842	2.39297e-05	2.10155e-05	1.79302e-05	2.41697e-05	1.01512e-05	7.72509e-06	1.4362e-05	8.01302e-06	0.761905
mmu-miR-28a-5p	Dap	0.000273148	0.000296529	0.000239603	0.000186714	0.000168145	0.0001485	0.000164928	0.000165842	0.000331383	0.000309721	0.000304502	0.000316188	0.000232248	0.000295853	0.000344081	0.000339259	-0.047619
mmu-miR-28a-5p	Daxx	0.000273148	0.000296529	0.000239603	0.000186714	0.000168145	0.0001485	0.000164928	0.000165842	1.12545e-05	8.82872e-06	1.11864e-05	1.02165e-05	7.10127e-06	5.74445e-06	1.19461e-05	1.05588e-05	0.166667
mmu-miR-28a-5p	Deaf1	0.000273148	0.000296529	0.000239603	0.000186714	0.000168145	0.0001485	0.000164928	0.000165842	8.17551e-06	6.94276e-06	8.47593e-06	5.11901e-06	3.33105e-06	5.80862e-06	5.61174e-06	5.41924e-06	0.452381
mmu-miR-28a-5p	Dhx29	0.000273148	0.000296529	0.000239603	0.000186714	0.000168145	0.0001485	0.000164928	0.000165842	9.63169e-06	1.13247e-05	8.68049e-06	5.81799e-06	2.73804e-06	5.8167e-06	6.06945e-06	1.8022e-06	0.738095
mmu-miR-28a-5p	Dock4	0.000273148	0.000296529	0.000239603	0.000186714	0.000168145	0.0001485	0.000164928	0.000165842	5.04226e-06	1.0686e-06	3.53632e-06	4.25521e-06	6.92241e-06	7.35141e-07	1.05484e-06	8.67318e-07	0.571429
mmu-miR-28a-5p	Drg1	0.000273148	0.000296529	0.000239603	0.000186714	0.000168145	0.0001485	0.000164928	0.000165842	3.44376e-05	3.51782e-05	4.01844e-05	3.72447e-05	3.8708e-05	3.83615e-05	4.46287e-05	4.97307e-05	-0.619048
mmu-miR-28a-5p	Drg2	0.000273148	0.000296529	0.000239603	0.000186714	0.000168145	0.0001485	0.000164928	0.000165842	2.49101e-05	2.60252e-05	2.81305e-05	2.21466e-05	1.9488e-05	2.4589e-05	2.73277e-05	3.94667e-05	0.0238095
mmu-miR-28a-5p	Egfr	0.000273148	0.000296529	0.000239603	0.000186714	0.000168145	0.0001485	0.000164928	0.000165842	0.000368561	0.000178753	0.000249535	0.000262004	0.000323026	0.000248827	0.000406526	0.000245305	-0.166667
mmu-miR-28a-5p	Eif3c	0.000273148	0.000296529	0.000239603	0.000186714	0.000168145	0.0001485	0.000164928	0.000165842	0.000164708	0.000158401	0.000190359	0.00015787	0.00015004	0.000140219	0.000143992	0.000134053	0.833333
mmu-miR-28a-5p	Eif3d	0.000273148	0.000296529	0.000239603	0.000186714	0.000168145	0.0001485	0.000164928	0.000165842	6.49948e-05	6.45529e-05	7.8118e-05	6.90368e-05	5.48911e-05	6.62024e-05	6.73682e-05	7.98393e-05	-0.261905
mmu-miR-28a-5p	Emg1	0.000273148	0.000296529	0.000239603	0.000186714	0.000168145	0.0001485	0.000164928	0.000165842	7.66011e-05	7.8376e-05	9.78157e-05	6.74157e-05	6.91005e-05	7.84647e-05	8.81623e-05	9.11651e-05	-0.238095
mmu-miR-28a-5p	Entpd5	0.000273148	0.000296529	0.000239603	0.000186714	0.000168145	0.0001485	0.000164928	0.000165842	0.000112443	9.9971e-05	0.000106458	8.19172e-05	5.37893e-05	4.19777e-05	4.58411e-05	3.7908e-05	0.857143
mmu-miR-28a-5p	Ern1	0.000273148	0.000296529	0.000239603	0.000186714	0.000168145	0.0001485	0.000164928	0.000165842	1.16516e-05	3.61114e-06	4.56256e-06	6.02371e-06	6.76564e-06	5.09079e-06	6.4146e-06	3.052e-06	0
mmu-miR-28a-5p	Ero1l	0.000273148	0.000296529	0.000239603	0.000186714	0.000168145	0.0001485	0.000164928	0.000165842	8.7535e-06	5.14558e-06	4.62844e-06	3.7012e-06	4.72151e-06	8.32743e-06	8.6878e-06	7.92598e-06	-0.238095
mmu-miR-28a-5p	Etl4	0.000273148	0.000296529	0.000239603	0.000186714	0.000168145	0.0001485	0.000164928	0.000165842	8.61382e-06	3.06607e-06	6.74256e-06	5.2775e-06	9.09504e-06	1.97575e-06	3.48497e-06	1.06298e-06	0.404762
mmu-miR-28a-5p	Fam118b	0.000273148	0.000296529	0.000239603	0.000186714	0.000168145	0.0001485	0.000164928	0.000165842	6.16618e-06	2.80791e-06	4.67983e-06	3.93642e-06	4.77885e-06	2.70725e-06	2.52924e-06	5.50439e-06	0.404762
mmu-miR-28a-5p	Fam32a	0.000273148	0.000296529	0.000239603	0.000186714	0.000168145	0.0001485	0.000164928	0.000165842	7.96992e-05	7.66085e-05	7.81946e-05	7.57986e-05	6.50026e-05	7.39923e-05	7.02463e-05	7.3881e-05	0.714286
mmu-miR-28a-5p	Fam47e	0.000273148	0.000296529	0.000239603	0.000186714	0.000168145	0.0001485	0.000164928	0.000165842	8.34977e-06	1.36527e-05	2.44351e-05	1.52736e-05	1.79002e-05	2.60372e-05	2.9523e-05	3.46619e-05	-0.809524
mmu-miR-28a-5p	Fam76a	0.000273148	0.000296529	0.000239603	0.000186714	0.000168145	0.0001485	0.000164928	0.000165842	6.52898e-06	9.7126e-06	6.04282e-06	9.48544e-06	6.91116e-06	4.06825e-06	5.34812e-06	6.08775e-06	0.738095
mmu-miR-28a-5p	Fbxw4	0.000273148	0.000296529	0.000239603	0.000186714	0.000168145	0.0001485	0.000164928	0.000165842	6.8195e-06	5.19501e-06	5.35356e-06	4.06642e-06	5.83613e-06	6.03331e-06	6.96295e-06	5.13804e-06	-0.285714
mmu-miR-28a-5p	Fbxw8	0.000273148	0.000296529	0.000239603	0.000186714	0.000168145	0.0001485	0.000164928	0.000165842	1.01754e-05	8.6979e-06	4.54751e-06	8.15763e-06	5.78586e-06	5.5786e-06	6.57278e-06	3.41159e-06	0.571429
mmu-miR-28a-5p	Gm11007	0.000273148	0.000296529	0.000239603	0.000186714	0.000168145	0.0001485	0.000164928	0.000165842	3.12872e-06	2.29711e-06	2.06653e-06	1.69609e-06	5.32973e-06	9.48468e-07	1.46138e-06	6.13934e-07	0.666667
mmu-miR-28a-5p	Gm11007	0.000273148	0.000296529	0.000239603	0.000186714	0.000168145	0.0001485	0.000164928	0.000165842	3.12872e-06	2.29711e-06	2.06653e-06	1.69609e-06	5.32973e-06	9.48468e-07	1.46138e-06	6.13934e-07	0.666667
mmu-miR-28a-5p	Gm11007	0.000273148	0.000296529	0.000239603	0.000186714	0.000168145	0.0001485	0.000164928	0.000165842	3.12872e-06	2.29711e-06	2.06653e-06	1.69609e-06	5.32973e-06	9.48468e-07	1.46138e-06	6.13934e-07	0.666667
mmu-miR-28a-5p	Gm11007	0.000273148	0.000296529	0.000239603	0.000186714	0.000168145	0.0001485	0.000164928	0.000165842	3.12872e-06	2.29711e-06	2.06653e-06	1.69609e-06	5.32973e-06	9.48468e-07	1.46138e-06	6.13934e-07	0.666667
mmu-miR-28a-5p	Gm14326	0.000273148	0.000296529	0.000239603	0.000186714	0.000168145	0.0001485	0.000164928	0.000165842	5.59701e-06	2.28021e-06	3.47084e-06	3.68781e-06	4.63994e-06	2.84491e-06	5.45323e-06	1.51899e-06	0.0714286
mmu-miR-28a-5p	Gm21992	0.000273148	0.000296529	0.000239603	0.000186714	0.000168145	0.0001485	0.000164928	0.000165842	1.61448e-05	2.74576e-05	1.93734e-05	1.81654e-05	1.3706e-05	1.75422e-05	1.9655e-05	2.11324e-05	0.142857
mmu-miR-28a-5p	Gm27021	0.000273148	0.000296529	0.000239603	0.000186714	0.000168145	0.0001485	0.000164928	0.000165842	2.03605e-05	2.31643e-05	2.43697e-05	2.26371e-05	2.16258e-05	1.61521e-05	1.59511e-05	2.00393e-05	0.785714
mmu-miR-28a-5p	Gnai3	0.000273148	0.000296529	0.000239603	0.000186714	0.000168145	0.0001485	0.000164928	0.000165842	1.62483e-05	1.22255e-05	1.63998e-05	9.04904e-06	1.6672e-05	7.78446e-06	1.54886e-05	7.21944e-06	0.380952
mmu-miR-28a-5p	Gns	0.000273148	0.000296529	0.000239603	0.000186714	0.000168145	0.0001485	0.000164928	0.000165842	3.44304e-05	2.46146e-05	3.76521e-05	4.1215e-05	3.58491e-05	3.94661e-05	3.54078e-05	4.17667e-05	-0.547619
mmu-miR-28a-5p	Gpld1	0.000273148	0.000296529	0.000239603	0.000186714	0.000168145	0.0001485	0.000164928	0.000165842	0.00012776	9.92856e-05	9.89474e-05	0.000119023	0.00010193	9.96093e-05	9.76408e-05	9.25265e-05	0.357143
mmu-miR-28a-5p	Gpn1	0.000273148	0.000296529	0.000239603	0.000186714	0.000168145	0.0001485	0.000164928	0.000165842	1.2642e-05	8.6958e-06	1.1993e-05	5.87791e-06	8.08423e-06	1.03101e-05	7.31173e-06	1.24611e-05	0.214286
mmu-miR-28a-5p	Haus2	0.000273148	0.000296529	0.000239603	0.000186714	0.000168145	0.0001485	0.000164928	0.000165842	6.41305e-06	3.09993e-06	2.35375e-06	3.61875e-06	1.8929e-06	1.73558e-06	2.34294e-06	1.69352e-06	0.761905
mmu-miR-28a-5p	Hif1a	0.000273148	0.000296529	0.000239603	0.000186714	0.000168145	0.0001485	0.000164928	0.000165842	1.06131e-05	7.12628e-06	4.20072e-06	7.34547e-06	1.52039e-05	6.62077e-06	7.85134e-06	4.39553e-06	0.0714286
mmu-miR-28a-5p	Hif1an	0.000273148	0.000296529	0.000239603	0.000186714	0.000168145	0.0001485	0.000164928	0.000165842	1.43834e-06	2.16182e-06	2.05126e-06	2.32691e-06	2.79226e-06	2.73505e-06	6.00631e-06	2.8311e-06	-0.785714
mmu-miR-28a-5p	Hif1an	0.000273148	0.000296529	0.000239603	0.000186714	0.000168145	0.0001485	0.000164928	0.000165842	1.43834e-06	2.16182e-06	2.05126e-06	2.32691e-06	2.79226e-06	2.73505e-06	6.00631e-06	2.8311e-06	-0.785714
mmu-miR-28a-5p	Hif1an	0.000273148	0.000296529	0.000239603	0.000186714	0.000168145	0.0001485	0.000164928	0.000165842	1.43834e-06	2.16182e-06	2.05126e-06	2.32691e-06	2.79226e-06	2.73505e-06	6.00631e-06	2.8311e-06	-0.785714
mmu-miR-28a-5p	Hist1h2bc	0.000273148	0.000296529	0.000239603	0.000186714	0.000168145	0.0001485	0.000164928	0.000165842	0.000124675	0.000189467	0.000205526	0.000182168	0.000142356	0.000149056	0.000147643	0.000168013	0.285714
mmu-miR-28a-5p	Hist1h2bj	0.000273148	0.000296529	0.000239603	0.000186714	0.000168145	0.0001485	0.000164928	0.000165842	5.49808e-06	6.0635e-06	4.79492e-06	7.30342e-06	5.07257e-06	3.18001e-06	4.15463e-06	3.97328e-06	0.785714
mmu-miR-28a-5p	Hist2h2aa1	0.000273148	0.000296529	0.000239603	0.000186714	0.000168145	0.0001485	0.000164928	0.000165842	3.2221e-06	2.18501e-06	4.28599e-06	2.92113e-06	3.33352e-06	3.53649e-06	3.45626e-06	2.50738e-06	-0.428571
mmu-miR-28a-5p	Hist2h2aa2	0.000273148	0.000296529	0.000239603	0.000186714	0.000168145	0.0001485	0.000164928	0.000165842	0.000135962	0.000150122	0.000151776	0.000124829	9.81368e-05	0.000133351	0.000121803	0.00012363	0.619048
mmu-miR-28a-5p	Hmgcr	0.000273148	0.000296529	0.000239603	0.000186714	0.000168145	0.0001485	0.000164928	0.000165842	3.39855e-05	2.56618e-05	2.45872e-05	2.59103e-05	5.71267e-05	3.19317e-05	2.60948e-05	1.8465e-05	-0.142857
mmu-miR-28a-5p	Hpgd	0.000273148	0.000296529	0.000239603	0.000186714	0.000168145	0.0001485	0.000164928	0.000165842	9.51581e-05	4.67553e-05	5.00802e-05	4.81684e-05	2.70905e-05	2.22716e-05	1.40541e-05	1.11575e-05	0.761905
mmu-miR-28a-5p	Hs6st1	0.000273148	0.000296529	0.000239603	0.000186714	0.000168145	0.0001485	0.000164928	0.000165842	1.49732e-05	1.42086e-05	2.09729e-05	1.24653e-05	1.15838e-05	8.23395e-06	1.10881e-05	1.1116e-05	0.904762
mmu-miR-28a-5p	Hs6st1	0.000273148	0.000296529	0.000239603	0.000186714	0.000168145	0.0001485	0.000164928	0.000165842	1.49732e-05	1.42086e-05	2.09729e-05	1.24653e-05	1.15838e-05	8.23395e-06	1.10881e-05	1.1116e-05	0.904762
mmu-miR-28a-5p	Hsd17b10	0.000273148	0.000296529	0.000239603	0.000186714	0.000168145	0.0001485	0.000164928	0.000165842	0.000476854	0.000524717	0.000503712	0.000437916	0.000202751	0.000221764	0.000230753	0.000253514	0.833333
mmu-miR-28a-5p	Hsd17b13	0.000273148	0.000296529	0.000239603	0.000186714	0.000168145	0.0001485	0.000164928	0.000165842	1.39452e-05	2.47291e-05	1.92181e-05	2.52763e-05	0.000354803	0.000594937	0.000644982	0.000660236	-0.833333
mmu-miR-28a-5p	Hus1	0.000273148	0.000296529	0.000239603	0.000186714	0.000168145	0.0001485	0.000164928	0.000165842	2.45932e-06	1.9537e-06	4.67284e-06	9.73909e-07	1.22623e-06	1.23432e-06	1.55767e-06	4.74453e-07	0.52381
mmu-miR-28a-5p	Hyal1	0.000273148	0.000296529	0.000239603	0.000186714	0.000168145	0.0001485	0.000164928	0.000165842	0.000117675	0.000130727	0.000130188	6.5595e-05	8.23701e-05	4.67212e-05	5.65052e-05	3.86555e-05	0.880952
mmu-miR-28a-5p	Idnk	0.000273148	0.000296529	0.000239603	0.000186714	0.000168145	0.0001485	0.000164928	0.000165842	5.66931e-05	4.67156e-05	4.85832e-05	4.80794e-05	4.26535e-05	4.87431e-05	5.2355e-05	6.40645e-05	-0.309524
mmu-miR-28a-5p	Il13ra1	0.000273148	0.000296529	0.000239603	0.000186714	0.000168145	0.0001485	0.000164928	0.000165842	1.23135e-05	4.96047e-06	4.69496e-06	7.1634e-06	1.35688e-05	5.967e-06	1.13643e-05	8.76773e-06	-0.214286
mmu-miR-28a-5p	Il15ra	0.000273148	0.000296529	0.000239603	0.000186714	0.000168145	0.0001485	0.000164928	0.000165842	1.38936e-05	1.20961e-05	1.15708e-05	1.34139e-05	9.98976e-06	4.97626e-06	7.31878e-06	5.23987e-06	0.857143
mmu-miR-28a-5p	Insc	0.000273148	0.000296529	0.000239603	0.000186714	0.000168145	0.0001485	0.000164928	0.000165842	1.29613e-05	1.54284e-05	1.22415e-05	1.28036e-05	1.52956e-05	1.08146e-05	1.43611e-05	1.26333e-05	0.452381
mmu-miR-28a-5p	Isoc1	0.000273148	0.000296529	0.000239603	0.000186714	0.000168145	0.0001485	0.000164928	0.000165842	7.49409e-05	8.00542e-05	6.10453e-05	5.29545e-05	4.57165e-05	3.50386e-05	4.18072e-05	1.79049e-05	0.928571
mmu-miR-28a-5p	Kdf1	0.000273148	0.000296529	0.000239603	0.000186714	0.000168145	0.0001485	0.000164928	0.000165842	3.59356e-06	2.79926e-06	1.71129e-06	4.82169e-06	2.11125e-06	2.72542e-06	3.74999e-06	5.86954e-06	-0.166667
mmu-miR-28a-5p	Khdrbs1	0.000273148	0.000296529	0.000239603	0.000186714	0.000168145	0.0001485	0.000164928	0.000165842	4.80567e-06	6.05592e-06	7.23044e-06	6.69995e-06	8.17941e-06	3.85934e-06	5.09073e-06	3.08152e-06	0.380952
mmu-miR-28a-5p	Kif21a	0.000273148	0.000296529	0.000239603	0.000186714	0.000168145	0.0001485	0.000164928	0.000165842	5.41964e-05	3.50535e-05	4.81857e-05	3.22669e-05	3.08833e-05	2.22867e-05	3.83767e-05	2.5184e-05	0.642857
mmu-miR-28a-5p	Lgals4	0.000273148	0.000296529	0.000239603	0.000186714	0.000168145	0.0001485	0.000164928	0.000165842	8.94955e-07	6.07117e-05	1.77561e-06	4.09505e-07	3.99963e-05	9.85657e-07	3.35533e-07	6.92983e-06	0.357143
mmu-miR-28a-5p	Lhpp	0.000273148	0.000296529	0.000239603	0.000186714	0.000168145	0.0001485	0.000164928	0.000165842	0.000203505	0.000164191	0.00013063	8.31001e-05	7.18251e-06	2.282e-06	2.48102e-06	2.05497e-06	0.904762
mmu-miR-28a-5p	Lifr	0.000273148	0.000296529	0.000239603	0.000186714	0.000168145	0.0001485	0.000164928	0.000165842	0.00015125	0.000132025	0.000137627	0.000138081	0.000136278	9.00433e-05	9.06659e-05	9.42309e-05	0.738095
mmu-miR-28a-5p	Lifr	0.000273148	0.000296529	0.000239603	0.000186714	0.000168145	0.0001485	0.000164928	0.000165842	0.00015125	0.000132025	0.000137627	0.000138081	0.000136278	9.00433e-05	9.06659e-05	9.42309e-05	0.738095
mmu-miR-28a-5p	Lifr	0.000273148	0.000296529	0.000239603	0.000186714	0.000168145	0.0001485	0.000164928	0.000165842	0.00015125	0.000132025	0.000137627	0.000138081	0.000136278	9.00433e-05	9.06659e-05	9.42309e-05	0.738095
mmu-miR-28a-5p	Lmtk2	0.000273148	0.000296529	0.000239603	0.000186714	0.000168145	0.0001485	0.000164928	0.000165842	5.41369e-06	1.08091e-06	2.26885e-06	5.29289e-06	2.07148e-06	9.74309e-07	1.25684e-06	7.14771e-07	0.52381
mmu-miR-28a-5p	Lmtk2	0.000273148	0.000296529	0.000239603	0.000186714	0.000168145	0.0001485	0.000164928	0.000165842	5.41369e-06	1.08091e-06	2.26885e-06	5.29289e-06	2.07148e-06	9.74309e-07	1.25684e-06	7.14771e-07	0.52381
mmu-miR-28a-5p	Lrg1	0.000273148	0.000296529	0.000239603	0.000186714	0.000168145	0.0001485	0.000164928	0.000165842	0.00280996	0.00263344	0.00360027	0.00322721	0.00288786	0.00272514	0.00282015	0.00388721	-0.166667
mmu-miR-28a-5p	Lrrc61	0.000273148	0.000296529	0.000239603	0.000186714	0.000168145	0.0001485	0.000164928	0.000165842	2.31546e-06	1.50923e-06	4.79778e-06	3.6475e-06	3.89318e-06	1.07923e-06	1.20848e-06	1.38051e-06	0.595238
mmu-miR-28a-5p	Lrrc61	0.000273148	0.000296529	0.000239603	0.000186714	0.000168145	0.0001485	0.000164928	0.000165842	2.31546e-06	1.50923e-06	4.79778e-06	3.6475e-06	3.89318e-06	1.07923e-06	1.20848e-06	1.38051e-06	0.595238
mmu-miR-28a-5p	Lurap1l	0.000273148	0.000296529	0.000239603	0.000186714	0.000168145	0.0001485	0.000164928	0.000165842	2.30225e-05	2.45584e-05	1.84197e-05	1.88974e-05	2.36672e-05	1.96908e-05	2.15723e-05	3.02026e-05	0.0952381
mmu-miR-28a-5p	Ly6e	0.000273148	0.000296529	0.000239603	0.000186714	0.000168145	0.0001485	0.000164928	0.000165842	6.97447e-05	9.93639e-05	0.000129257	0.000160109	0.000413345	0.000533032	0.000555557	0.000608055	-0.880952
mmu-miR-28a-5p	Ly6e	0.000273148	0.000296529	0.000239603	0.000186714	0.000168145	0.0001485	0.000164928	0.000165842	6.97447e-05	9.93639e-05	0.000129257	0.000160109	0.000413345	0.000533032	0.000555557	0.000608055	-0.880952
mmu-miR-28a-5p	Lypla1	0.000273148	0.000296529	0.000239603	0.000186714	0.000168145	0.0001485	0.000164928	0.000165842	9.14769e-05	4.64676e-05	4.87072e-05	5.52217e-05	5.20456e-05	2.85748e-05	4.91232e-05	2.75421e-05	0.380952
mmu-miR-28a-5p	Man2b1	0.000273148	0.000296529	0.000239603	0.000186714	0.000168145	0.0001485	0.000164928	0.000165842	5.08025e-05	6.05618e-05	5.84518e-05	5.33448e-05	4.82539e-05	6.01999e-05	5.46295e-05	5.60303e-05	0.0238095
mmu-miR-28a-5p	Maob	0.000273148	0.000296529	0.000239603	0.000186714	0.000168145	0.0001485	0.000164928	0.000165842	9.21046e-05	6.76521e-05	7.37313e-05	6.39402e-05	8.83986e-05	0.000117662	0.000114526	0.00012524	-0.690476
mmu-miR-28a-5p	Map7	0.000273148	0.000296529	0.000239603	0.000186714	0.000168145	0.0001485	0.000164928	0.000165842	2.03937e-05	1.64679e-05	1.38172e-05	1.18541e-05	1.7006e-05	1.00905e-05	1.0074e-05	1.16525e-05	0.785714
mmu-miR-28a-5p	Mcc	0.000273148	0.000296529	0.000239603	0.000186714	0.000168145	0.0001485	0.000164928	0.000165842	1.43422e-05	1.04495e-05	8.26898e-06	1.27196e-05	1.0908e-05	1.95047e-06	4.49714e-06	3.03928e-06	0.714286
mmu-miR-28a-5p	Med10	0.000273148	0.000296529	0.000239603	0.000186714	0.000168145	0.0001485	0.000164928	0.000165842	7.05906e-06	1.02774e-05	9.45533e-06	1.18107e-05	1.0996e-05	6.11066e-06	9.06978e-06	7.8141e-06	0.380952
mmu-miR-28a-5p	Med28	0.000273148	0.000296529	0.000239603	0.000186714	0.000168145	0.0001485	0.000164928	0.000165842	3.9343e-05	3.89053e-05	3.9338e-05	3.67118e-05	4.89851e-05	3.95349e-05	4.09894e-05	5.19825e-05	-0.619048
mmu-miR-28a-5p	Mknk2	0.000273148	0.000296529	0.000239603	0.000186714	0.000168145	0.0001485	0.000164928	0.000165842	1.82436e-05	2.12796e-05	1.58959e-05	1.66177e-05	1.17739e-05	1.3089e-05	1.05815e-05	1.9894e-05	0.642857
mmu-miR-28a-5p	Mmachc	0.000273148	0.000296529	0.000239603	0.000186714	0.000168145	0.0001485	0.000164928	0.000165842	5.39549e-06	3.40019e-06	3.65857e-06	5.09605e-06	9.57576e-06	9.03723e-06	2.88485e-06	7.67869e-06	-0.333333
mmu-miR-28a-5p	Mmp15	0.000273148	0.000296529	0.000239603	0.000186714	0.000168145	0.0001485	0.000164928	0.000165842	3.21728e-06	8.08459e-06	5.49863e-06	4.55097e-06	8.58059e-06	7.57396e-06	3.89982e-06	6.31442e-06	-0.0714286
mmu-miR-28a-5p	Mocs1	0.000273148	0.000296529	0.000239603	0.000186714	0.000168145	0.0001485	0.000164928	0.000165842	1.42583e-05	2.52489e-05	1.96633e-05	1.70574e-05	1.85779e-05	1.0495e-05	1.34291e-05	1.34322e-05	0.833333
mmu-miR-28a-5p	Morf4l2	0.000273148	0.000296529	0.000239603	0.000186714	0.000168145	0.0001485	0.000164928	0.000165842	3.4146e-05	3.36101e-05	3.53237e-05	2.72909e-05	2.46136e-05	3.14409e-05	3.30411e-05	3.27059e-05	0.52381
mmu-miR-28a-5p	Mpp1	0.000273148	0.000296529	0.000239603	0.000186714	0.000168145	0.0001485	0.000164928	0.000165842	3.47941e-05	3.19991e-05	2.59213e-05	3.03556e-05	2.12973e-05	1.95596e-05	1.99219e-05	1.85713e-05	0.880952
mmu-miR-28a-5p	Mrps7	0.000273148	0.000296529	0.000239603	0.000186714	0.000168145	0.0001485	0.000164928	0.000165842	0.000124536	0.000116807	0.000114739	0.000134177	9.44585e-05	0.000113037	0.000108599	0.000122423	0.47619
mmu-miR-28a-5p	Mtmr1	0.000273148	0.000296529	0.000239603	0.000186714	0.000168145	0.0001485	0.000164928	0.000165842	6.00549e-06	3.01723e-06	1.98259e-06	3.5488e-06	7.63099e-06	1.2876e-06	1.54072e-06	1.0516e-06	0.571429
mmu-miR-28a-5p	Mut	0.000273148	0.000296529	0.000239603	0.000186714	0.000168145	0.0001485	0.000164928	0.000165842	8.88687e-05	8.28467e-05	7.36441e-05	5.68805e-05	4.06437e-05	3.07093e-05	4.2384e-05	2.94736e-05	0.857143
mmu-miR-28a-5p	Mvk	0.000273148	0.000296529	0.000239603	0.000186714	0.000168145	0.0001485	0.000164928	0.000165842	1.32997e-05	1.41625e-05	1.98023e-05	1.7335e-05	1.1979e-05	1.71978e-05	1.99198e-05	2.04402e-05	-0.404762
mmu-miR-28a-5p	Mvk	0.000273148	0.000296529	0.000239603	0.000186714	0.000168145	0.0001485	0.000164928	0.000165842	1.32997e-05	1.41625e-05	1.98023e-05	1.7335e-05	1.1979e-05	1.71978e-05	1.99198e-05	2.04402e-05	-0.404762
mmu-miR-28a-5p	Naa16	0.000273148	0.000296529	0.000239603	0.000186714	0.000168145	0.0001485	0.000164928	0.000165842	9.16888e-06	1.0704e-05	6.8022e-06	6.39777e-06	3.58971e-06	4.90396e-06	6.8905e-06	3.49041e-06	0.642857
mmu-miR-28a-5p	Naa60	0.000273148	0.000296529	0.000239603	0.000186714	0.000168145	0.0001485	0.000164928	0.000165842	7.13628e-05	6.44611e-05	6.9195e-05	6.6518e-05	5.32774e-05	5.16034e-05	5.949e-05	5.74829e-05	0.761905
mmu-miR-28a-5p	Nav2	0.000273148	0.000296529	0.000239603	0.000186714	0.000168145	0.0001485	0.000164928	0.000165842	5.10244e-05	2.76192e-05	3.84883e-05	2.73354e-05	2.68017e-05	1.13318e-05	1.48035e-05	7.65289e-06	0.857143
mmu-miR-28a-5p	Nbr1	0.000273148	0.000296529	0.000239603	0.000186714	0.000168145	0.0001485	0.000164928	0.000165842	1.86639e-05	1.10262e-05	1.14315e-05	2.03417e-05	1.70187e-05	6.35538e-06	9.77628e-06	7.29582e-06	0.619048
mmu-miR-28a-5p	Ncapd3	0.000273148	0.000296529	0.000239603	0.000186714	0.000168145	0.0001485	0.000164928	0.000165842	1.21429e-05	8.7872e-06	5.75889e-06	3.91793e-06	6.11597e-06	4.96911e-06	4.33469e-06	4.58528e-06	0.619048
mmu-miR-28a-5p	Ncstn	0.000273148	0.000296529	0.000239603	0.000186714	0.000168145	0.0001485	0.000164928	0.000165842	8.0972e-06	6.40919e-06	6.12232e-06	1.01515e-05	9.74556e-06	1.08378e-05	1.06332e-05	1.49989e-05	-0.833333
mmu-miR-28a-5p	Ndrg2	0.000273148	0.000296529	0.000239603	0.000186714	0.000168145	0.0001485	0.000164928	0.000165842	0.000485378	0.000544061	0.000552971	0.000597654	0.000500114	0.000549267	0.000579814	0.000637147	-0.428571
mmu-miR-28a-5p	Ndufs5	0.000273148	0.000296529	0.000239603	0.000186714	0.000168145	0.0001485	0.000164928	0.000165842	7.3659e-05	9.41747e-05	8.44159e-05	8.14364e-05	5.9567e-05	6.89255e-05	7.15725e-05	9.09667e-05	0.571429
mmu-miR-28a-5p	Nek1	0.000273148	0.000296529	0.000239603	0.000186714	0.000168145	0.0001485	0.000164928	0.000165842	1.60649e-05	4.97744e-06	7.34193e-06	8.19853e-06	4.60497e-06	5.94109e-06	7.45061e-06	8.58305e-06	0.047619
mmu-miR-28a-5p	Ngef	0.000273148	0.000296529	0.000239603	0.000186714	0.000168145	0.0001485	0.000164928	0.000165842	8.68248e-06	5.96458e-06	5.97552e-06	6.51876e-06	6.08216e-06	8.35906e-06	8.98146e-06	7.43709e-06	-0.571429
mmu-miR-28a-5p	Nhej1	0.000273148	0.000296529	0.000239603	0.000186714	0.000168145	0.0001485	0.000164928	0.000165842	3.79507e-06	4.46338e-06	3.23857e-06	3.96878e-06	6.23818e-06	2.8328e-06	3.61807e-06	2.63726e-06	0.52381
mmu-miR-28a-5p	Nlrp6	0.000273148	0.000296529	0.000239603	0.000186714	0.000168145	0.0001485	0.000164928	0.000165842	5.33773e-05	3.7787e-05	2.94029e-05	4.25105e-05	6.44999e-05	2.85409e-05	3.06401e-05	2.84178e-05	0.47619
mmu-miR-28a-5p	Nmrk1	0.000273148	0.000296529	0.000239603	0.000186714	0.000168145	0.0001485	0.000164928	0.000165842	1.13351e-05	1.43602e-05	1.62582e-05	1.98581e-05	1.96902e-05	8.3031e-06	1.14896e-05	1.93505e-05	0.166667
mmu-miR-28a-5p	Nsmce2	0.000273148	0.000296529	0.000239603	0.000186714	0.000168145	0.0001485	0.000164928	0.000165842	4.05934e-06	5.39467e-06	6.58021e-06	5.04641e-06	5.13801e-06	2.78805e-06	5.79304e-06	3.251e-06	0.380952
mmu-miR-28a-5p	Nsmce2	0.000273148	0.000296529	0.000239603	0.000186714	0.000168145	0.0001485	0.000164928	0.000165842	4.05934e-06	5.39467e-06	6.58021e-06	5.04641e-06	5.13801e-06	2.78805e-06	5.79304e-06	3.251e-06	0.380952
mmu-miR-28a-5p	Ntmt1	0.000273148	0.000296529	0.000239603	0.000186714	0.000168145	0.0001485	0.000164928	0.000165842	8.90111e-06	7.18922e-06	1.25046e-05	1.1863e-05	8.55075e-06	1.13915e-05	1.18702e-05	1.18973e-05	-0.357143
mmu-miR-28a-5p	Ntmt1	0.000273148	0.000296529	0.000239603	0.000186714	0.000168145	0.0001485	0.000164928	0.000165842	8.90111e-06	7.18922e-06	1.25046e-05	1.1863e-05	8.55075e-06	1.13915e-05	1.18702e-05	1.18973e-05	-0.357143
mmu-miR-28a-5p	Nup210l	0.000273148	0.000296529	0.000239603	0.000186714	0.000168145	0.0001485	0.000164928	0.000165842	6.97359e-05	8.20551e-05	6.28116e-05	5.14812e-05	6.43713e-05	7.63393e-05	8.21251e-05	6.66343e-05	-0.190476
mmu-miR-28a-5p	Osbpl1a	0.000273148	0.000296529	0.000239603	0.000186714	0.000168145	0.0001485	0.000164928	0.000165842	4.86174e-05	6.47085e-05	6.82336e-05	4.45494e-05	3.91357e-05	3.24924e-05	3.78826e-05	2.23828e-05	0.857143
mmu-miR-28a-5p	P2ry1	0.000273148	0.000296529	0.000239603	0.000186714	0.000168145	0.0001485	0.000164928	0.000165842	6.59121e-06	2.43747e-06	3.98522e-06	1.94101e-06	5.88836e-07	9.99339e-07	4.59391e-07	1.69619e-06	0.809524
mmu-miR-28a-5p	P4ha2	0.000273148	0.000296529	0.000239603	0.000186714	0.000168145	0.0001485	0.000164928	0.000165842	1.15944e-05	1.18466e-05	1.34703e-05	9.37202e-06	6.5862e-06	9.34312e-06	6.00214e-06	7.39338e-06	0.761905
mmu-miR-28a-5p	Pacsin2	0.000273148	0.000296529	0.000239603	0.000186714	0.000168145	0.0001485	0.000164928	0.000165842	9.22488e-06	1.29256e-05	5.73474e-06	1.27607e-05	6.26328e-06	8.00557e-06	9.8134e-06	8.66728e-06	0.309524
mmu-miR-28a-5p	Pacsin3	0.000273148	0.000296529	0.000239603	0.000186714	0.000168145	0.0001485	0.000164928	0.000165842	1.71741e-05	2.82074e-05	2.59515e-05	2.06955e-05	2.32816e-05	1.38292e-05	1.93663e-05	2.25237e-05	0.571429
mmu-miR-28a-5p	Pard3b	0.000273148	0.000296529	0.000239603	0.000186714	0.000168145	0.0001485	0.000164928	0.000165842	3.06553e-06	6.20552e-06	6.4792e-06	1.75815e-06	5.53352e-06	1.89289e-06	3.78574e-06	3.26293e-06	0.380952
mmu-miR-28a-5p	Park7	0.000273148	0.000296529	0.000239603	0.000186714	0.000168145	0.0001485	0.000164928	0.000165842	0.000267533	0.000306744	0.000295057	0.000329212	0.000208695	0.000286866	0.000286324	0.000321533	0.119048
mmu-miR-28a-5p	Pdk1	0.000273148	0.000296529	0.000239603	0.000186714	0.000168145	0.0001485	0.000164928	0.000165842	1.63409e-05	1.60437e-05	1.13314e-05	1.05306e-05	2.0735e-05	6.98241e-06	5.15887e-06	6.9664e-06	0.666667
mmu-miR-28a-5p	Pdxdc1	0.000273148	0.000296529	0.000239603	0.000186714	0.000168145	0.0001485	0.000164928	0.000165842	3.95893e-05	3.70476e-05	3.67221e-05	3.34839e-05	2.54464e-05	2.76522e-05	2.76782e-05	2.51975e-05	0.785714
mmu-miR-28a-5p	Pdzk1ip1	0.000273148	0.000296529	0.000239603	0.000186714	0.000168145	0.0001485	0.000164928	0.000165842	1.95092e-06	6.27889e-06	1.51427e-06	1.9222e-06	4.47066e-06	2.08983e-06	3.79633e-06	4.00702e-06	-0.0238095
mmu-miR-28a-5p	Pef1	0.000273148	0.000296529	0.000239603	0.000186714	0.000168145	0.0001485	0.000164928	0.000165842	3.48463e-05	3.91919e-05	4.42065e-05	3.98031e-05	3.94371e-05	3.0679e-05	3.34679e-05	3.54728e-05	0.547619
mmu-miR-28a-5p	Pex26	0.000273148	0.000296529	0.000239603	0.000186714	0.000168145	0.0001485	0.000164928	0.000165842	4.02605e-06	5.00041e-06	3.19685e-06	3.13615e-06	2.87717e-06	1.45292e-06	2.36468e-06	2.16876e-06	0.97619
mmu-miR-28a-5p	Pgk1	0.000273148	0.000296529	0.000239603	0.000186714	0.000168145	0.0001485	0.000164928	0.000165842	5.20477e-05	5.13922e-05	5.78013e-05	5.49547e-05	6.08277e-05	5.22883e-05	6.64795e-05	5.60008e-05	-0.52381
mmu-miR-28a-5p	Pgk1	0.000273148	0.000296529	0.000239603	0.000186714	0.000168145	0.0001485	0.000164928	0.000165842	5.20477e-05	5.13922e-05	5.78013e-05	5.49547e-05	6.08277e-05	5.22883e-05	6.64795e-05	5.60008e-05	-0.52381
mmu-miR-28a-5p	Pgk1-rs7	0.000273148	0.000296529	0.000239603	0.000186714	0.000168145	0.0001485	0.000164928	0.000165842	0.000107035	0.000124506	0.000133467	0.000133123	0.000130732	0.000165844	0.000167532	0.000144331	-0.857143
mmu-miR-28a-5p	Phldb2	0.000273148	0.000296529	0.000239603	0.000186714	0.000168145	0.0001485	0.000164928	0.000165842	6.81284e-05	5.40814e-05	4.10622e-05	4.09627e-05	2.17578e-05	1.29522e-05	1.62107e-05	8.35897e-06	0.904762
mmu-miR-28a-5p	Pigh	0.000273148	0.000296529	0.000239603	0.000186714	0.000168145	0.0001485	0.000164928	0.000165842	5.6832e-06	3.56353e-06	2.24425e-06	2.99874e-06	9.92484e-07	7.79389e-07	1.60898e-06	6.61318e-07	0.833333
mmu-miR-28a-5p	Plcb1	0.000273148	0.000296529	0.000239603	0.000186714	0.000168145	0.0001485	0.000164928	0.000165842	1.8369e-05	1.89244e-05	1.92064e-05	1.88287e-05	1.5518e-05	1.25708e-05	1.20778e-05	1.47153e-05	0.857143
mmu-miR-28a-5p	Plekha5	0.000273148	0.000296529	0.000239603	0.000186714	0.000168145	0.0001485	0.000164928	0.000165842	1.66921e-05	1.13862e-05	8.6044e-06	9.86504e-06	2.2819e-05	8.52659e-06	1.23149e-05	7.71671e-06	0.333333
mmu-miR-28a-5p	Plekha5	0.000273148	0.000296529	0.000239603	0.000186714	0.000168145	0.0001485	0.000164928	0.000165842	1.66921e-05	1.13862e-05	8.6044e-06	9.86504e-06	2.2819e-05	8.52659e-06	1.23149e-05	7.71671e-06	0.333333
mmu-miR-28a-5p	Plekha5	0.000273148	0.000296529	0.000239603	0.000186714	0.000168145	0.0001485	0.000164928	0.000165842	1.66921e-05	1.13862e-05	8.6044e-06	9.86504e-06	2.2819e-05	8.52659e-06	1.23149e-05	7.71671e-06	0.333333
mmu-miR-28a-5p	Pon2	0.000273148	0.000296529	0.000239603	0.000186714	0.000168145	0.0001485	0.000164928	0.000165842	2.06e-05	1.69313e-05	1.71627e-05	1.87149e-05	1.40714e-05	1.73903e-05	2.18281e-05	1.24588e-05	-0.0714286
mmu-miR-28a-5p	Prcc	0.000273148	0.000296529	0.000239603	0.000186714	0.000168145	0.0001485	0.000164928	0.000165842	2.37313e-06	2.93576e-06	1.2277e-06	4.1342e-06	2.11114e-06	2.28902e-06	1.77121e-06	2.83685e-06	0.309524
mmu-miR-28a-5p	Ptp4a2	0.000273148	0.000296529	0.000239603	0.000186714	0.000168145	0.0001485	0.000164928	0.000165842	9.71162e-05	0.000100353	7.58111e-05	4.33923e-05	2.59747e-05	1.24824e-05	2.88037e-05	1.93797e-05	0.928571
mmu-miR-28a-5p	Ptpn21	0.000273148	0.000296529	0.000239603	0.000186714	0.000168145	0.0001485	0.000164928	0.000165842	6.43255e-06	6.24244e-06	2.44141e-06	3.28208e-06	2.88774e-06	3.10975e-06	1.8743e-06	1.16899e-06	0.619048
mmu-miR-28a-5p	Pycard	0.000273148	0.000296529	0.000239603	0.000186714	0.000168145	0.0001485	0.000164928	0.000165842	6.0765e-07	6.08926e-06	5.0714e-08	1.87277e-07	3.49077e-06	5.49373e-07	0	5.40393e-07	0.428571
mmu-miR-28a-5p	Pyroxd1	0.000273148	0.000296529	0.000239603	0.000186714	0.000168145	0.0001485	0.000164928	0.000165842	8.25268e-06	3.71866e-06	9.00355e-06	8.65372e-06	3.72006e-06	6.58553e-06	6.15081e-06	5.62785e-06	0.0238095
mmu-miR-28a-5p	Rab18	0.000273148	0.000296529	0.000239603	0.000186714	0.000168145	0.0001485	0.000164928	0.000165842	1.12811e-05	1.0923e-05	2.03064e-05	9.05469e-06	2.00268e-05	1.43143e-05	1.9552e-05	1.37991e-05	-0.357143
mmu-miR-28a-5p	Rab40c	0.000273148	0.000296529	0.000239603	0.000186714	0.000168145	0.0001485	0.000164928	0.000165842	4.45562e-06	3.51553e-06	4.56816e-06	5.91374e-06	4.18851e-06	3.33814e-06	3.12523e-06	4.32496e-06	0.5
mmu-miR-28a-5p	Rabif	0.000273148	0.000296529	0.000239603	0.000186714	0.000168145	0.0001485	0.000164928	0.000165842	6.00489e-06	5.25167e-06	9.05592e-06	4.74941e-06	4.33071e-06	6.63673e-06	6.7914e-06	1.20432e-05	-0.309524
mmu-miR-28a-5p	Rap1b	0.000273148	0.000296529	0.000239603	0.000186714	0.000168145	0.0001485	0.000164928	0.000165842	1.02045e-05	1.35553e-05	1.08546e-05	1.20859e-05	7.26615e-06	6.94581e-06	9.95902e-06	9.33009e-06	0.809524
mmu-miR-28a-5p	Rbbp5	0.000273148	0.000296529	0.000239603	0.000186714	0.000168145	0.0001485	0.000164928	0.000165842	2.62004e-06	2.84003e-06	1.45323e-06	1.99189e-06	5.04685e-07	3.40644e-06	2.63583e-06	4.31003e-06	-0.333333
mmu-miR-28a-5p	Rbm42	0.000273148	0.000296529	0.000239603	0.000186714	0.000168145	0.0001485	0.000164928	0.000165842	4.24827e-05	5.29192e-05	6.40137e-05	5.38656e-05	4.95286e-05	5.4495e-05	5.16604e-05	7.21697e-05	-0.285714
mmu-miR-28a-5p	Rbpms2	0.000273148	0.000296529	0.000239603	0.000186714	0.000168145	0.0001485	0.000164928	0.000165842	2.77715e-05	2.4488e-05	1.9092e-05	2.44346e-05	1.9954e-05	2.44635e-05	2.87896e-05	2.16927e-05	-0.0238095
mmu-miR-28a-5p	Rdh11	0.000273148	0.000296529	0.000239603	0.000186714	0.000168145	0.0001485	0.000164928	0.000165842	9.83047e-06	2.04956e-05	1.07153e-05	1.17274e-05	1.95705e-05	1.5339e-05	1.74354e-05	1.60794e-05	-0.119048
mmu-miR-28a-5p	Rela	0.000273148	0.000296529	0.000239603	0.000186714	0.000168145	0.0001485	0.000164928	0.000165842	2.03138e-05	3.22458e-05	2.52452e-05	2.2306e-05	2.81817e-05	2.67121e-05	2.47768e-05	3.00439e-05	-0.0238095
mmu-miR-28a-5p	Rfwd2	0.000273148	0.000296529	0.000239603	0.000186714	0.000168145	0.0001485	0.000164928	0.000165842	2.017e-05	1.39384e-05	1.59172e-05	1.68743e-05	1.06654e-05	1.15658e-05	1.51617e-05	1.19775e-05	0.52381
mmu-miR-28a-5p	Rhod	0.000273148	0.000296529	0.000239603	0.000186714	0.000168145	0.0001485	0.000164928	0.000165842	2.20752e-05	2.1613e-05	2.36245e-05	2.7677e-05	3.07314e-05	2.52925e-05	2.65914e-05	3.45987e-05	-0.619048
mmu-miR-28a-5p	Rmdn2	0.000273148	0.000296529	0.000239603	0.000186714	0.000168145	0.0001485	0.000164928	0.000165842	8.10347e-05	7.84926e-05	4.92254e-05	3.89469e-05	1.34439e-05	1.08759e-05	6.70598e-06	8.30599e-06	0.904762
mmu-miR-28a-5p	Rnf186	0.000273148	0.000296529	0.000239603	0.000186714	0.000168145	0.0001485	0.000164928	0.000165842	4.95429e-05	3.25219e-05	3.26435e-05	2.45917e-05	1.18121e-05	5.65745e-06	7.59504e-06	7.11862e-06	0.904762
mmu-miR-28a-5p	Rogdi	0.000273148	0.000296529	0.000239603	0.000186714	0.000168145	0.0001485	0.000164928	0.000165842	1.38178e-05	1.68501e-05	1.69422e-05	1.78012e-05	1.15529e-05	1.22115e-05	1.91712e-05	2.32445e-05	-0.119048
mmu-miR-28a-5p	Rpl30	0.000273148	0.000296529	0.000239603	0.000186714	0.000168145	0.0001485	0.000164928	0.000165842	0.000289853	0.000302042	0.000261185	0.000267304	0.000263197	0.000301606	0.000306424	0.000216143	-0.047619
mmu-miR-28a-5p	Rplp0	0.000273148	0.000296529	0.000239603	0.000186714	0.000168145	0.0001485	0.000164928	0.000165842	0.000706255	0.000810776	0.00078339	0.000749156	0.000570999	0.000747371	0.000733175	0.000649463	0.428571
mmu-miR-28a-5p	Rpp14	0.000273148	0.000296529	0.000239603	0.000186714	0.000168145	0.0001485	0.000164928	0.000165842	9.97567e-06	1.05273e-05	1.41575e-05	1.19561e-05	8.96329e-06	5.61942e-06	8.59611e-06	8.09095e-06	0.785714
mmu-miR-28a-5p	Sbspon	0.000273148	0.000296529	0.000239603	0.000186714	0.000168145	0.0001485	0.000164928	0.000165842	4.52672e-06	1.94843e-06	7.99769e-07	1.02672e-06	0	8.99116e-08	0	0	0.78072
mmu-miR-28a-5p	Sde2	0.000273148	0.000296529	0.000239603	0.000186714	0.000168145	0.0001485	0.000164928	0.000165842	1.58263e-05	1.4224e-05	1.66185e-05	1.05961e-05	6.55606e-06	9.1078e-06	5.67558e-06	4.57886e-06	0.738095
mmu-miR-28a-5p	Selenbp1	0.000273148	0.000296529	0.000239603	0.000186714	0.000168145	0.0001485	0.000164928	0.000165842	0.000184099	0.000230908	0.00022847	0.000288958	0.000266603	0.000260297	0.000300083	0.000360631	-0.642857
mmu-miR-28a-5p	Selenbp2	0.000273148	0.000296529	0.000239603	0.000186714	0.000168145	0.0001485	0.000164928	0.000165842	0.000124776	0.000201637	0.000231407	0.000303754	0.000370892	0.000393109	0.000464171	0.000519912	-0.880952
mmu-miR-28a-5p	Sepw1	0.000273148	0.000296529	0.000239603	0.000186714	0.000168145	0.0001485	0.000164928	0.000165842	1.57351e-05	1.89229e-05	1.08958e-05	1.43509e-05	1.0666e-05	1.17573e-05	1.03366e-05	1.13608e-05	0.619048
mmu-miR-28a-5p	Serpina3n	0.000273148	0.000296529	0.000239603	0.000186714	0.000168145	0.0001485	0.000164928	0.000165842	0.000222832	0.000193877	0.000262905	0.00028991	0.000410721	0.000333486	0.0004703	0.00058034	-0.833333
mmu-miR-28a-5p	Sesn1	0.000273148	0.000296529	0.000239603	0.000186714	0.000168145	0.0001485	0.000164928	0.000165842	1.61655e-06	3.5956e-07	9.25889e-07	7.54294e-07	5.48747e-06	9.03933e-07	1.68263e-06	1.45515e-06	-0.333333
mmu-miR-28a-5p	Setdb1	0.000273148	0.000296529	0.000239603	0.000186714	0.000168145	0.0001485	0.000164928	0.000165842	3.72362e-06	4.55614e-06	5.40147e-06	4.48642e-06	3.44741e-06	1.74574e-06	4.24548e-06	8.27833e-07	0.642857
mmu-miR-28a-5p	Shprh	0.000273148	0.000296529	0.000239603	0.000186714	0.000168145	0.0001485	0.000164928	0.000165842	3.99417e-06	5.06837e-06	5.1212e-06	5.13977e-06	3.10856e-06	9.63834e-07	9.62979e-07	1.50593e-06	0.761905
mmu-miR-28a-5p	Shprh	0.000273148	0.000296529	0.000239603	0.000186714	0.000168145	0.0001485	0.000164928	0.000165842	3.99417e-06	5.06837e-06	5.1212e-06	5.13977e-06	3.10856e-06	9.63834e-07	9.62979e-07	1.50593e-06	0.761905
mmu-miR-28a-5p	Slc12a7	0.000273148	0.000296529	0.000239603	0.000186714	0.000168145	0.0001485	0.000164928	0.000165842	9.42194e-06	9.60857e-06	9.32138e-06	8.4552e-06	1.32107e-05	5.81769e-06	5.17502e-06	4.51202e-06	0.666667
mmu-miR-28a-5p	Slc12a7	0.000273148	0.000296529	0.000239603	0.000186714	0.000168145	0.0001485	0.000164928	0.000165842	9.42194e-06	9.60857e-06	9.32138e-06	8.4552e-06	1.32107e-05	5.81769e-06	5.17502e-06	4.51202e-06	0.666667
mmu-miR-28a-5p	Slc25a1	0.000273148	0.000296529	0.000239603	0.000186714	0.000168145	0.0001485	0.000164928	0.000165842	0.000232749	0.000210641	0.000199641	0.000228486	0.000169744	0.000222812	0.000208646	0.000240975	0
mmu-miR-28a-5p	Slc25a10	0.000273148	0.000296529	0.000239603	0.000186714	0.000168145	0.0001485	0.000164928	0.000165842	0.000168472	0.000167207	0.000188648	0.000170414	9.25425e-05	0.000130497	0.000126052	0.000141176	0.619048
mmu-miR-28a-5p	Slc25a19	0.000273148	0.000296529	0.000239603	0.000186714	0.000168145	0.0001485	0.000164928	0.000165842	1.23774e-05	9.72692e-06	1.27601e-05	1.14171e-05	3.58757e-06	3.27143e-06	3.6414e-06	3.48968e-06	0.761905
mmu-miR-28a-5p	Slc35a3	0.000273148	0.000296529	0.000239603	0.000186714	0.000168145	0.0001485	0.000164928	0.000165842	7.78417e-06	1.53161e-06	2.47395e-06	1.88767e-06	3.72488e-06	1.77288e-06	1.30826e-06	6.59376e-07	0.428571
mmu-miR-28a-5p	Slc44a5	0.000273148	0.000296529	0.000239603	0.000186714	0.000168145	0.0001485	0.000164928	0.000165842	6.10852e-06	3.68092e-06	4.56697e-06	2.65339e-06	5.81111e-06	2.41333e-06	4.90733e-06	3.94399e-06	0.261905
mmu-miR-28a-5p	Slc50a1	0.000273148	0.000296529	0.000239603	0.000186714	0.000168145	0.0001485	0.000164928	0.000165842	6.40169e-06	7.2116e-06	7.70006e-06	7.81637e-06	5.20706e-06	7.15094e-06	9.09266e-06	6.20837e-06	0
mmu-miR-28a-5p	Slu7	0.000273148	0.000296529	0.000239603	0.000186714	0.000168145	0.0001485	0.000164928	0.000165842	1.90838e-05	2.43443e-05	1.93417e-05	1.43069e-05	8.42618e-06	1.37851e-05	1.46013e-05	1.4448e-05	0.690476
mmu-miR-28a-5p	Snrk	0.000273148	0.000296529	0.000239603	0.000186714	0.000168145	0.0001485	0.000164928	0.000165842	5.30245e-05	4.30749e-05	4.4493e-05	3.18224e-05	2.58604e-05	1.34684e-05	1.60323e-05	2.29896e-05	0.928571
mmu-miR-28a-5p	Snrnp35	0.000273148	0.000296529	0.000239603	0.000186714	0.000168145	0.0001485	0.000164928	0.000165842	3.45482e-06	6.05645e-06	7.3986e-06	4.68187e-06	4.75307e-06	3.79342e-06	4.9794e-06	7.34618e-06	0.119048
mmu-miR-28a-5p	Snrnp70	0.000273148	0.000296529	0.000239603	0.000186714	0.000168145	0.0001485	0.000164928	0.000165842	1.65483e-05	1.33484e-05	1.24211e-05	1.71414e-05	1.53422e-05	1.50285e-05	1.63871e-05	1.1953e-05	0.047619
mmu-miR-28a-5p	Snrpb	0.000273148	0.000296529	0.000239603	0.000186714	0.000168145	0.0001485	0.000164928	0.000165842	6.52767e-05	6.44439e-05	7.4672e-05	5.63215e-05	4.54761e-05	6.94927e-05	7.23514e-05	6.10359e-05	-0.0952381
mmu-miR-28a-5p	Srpr	0.000273148	0.000296529	0.000239603	0.000186714	0.000168145	0.0001485	0.000164928	0.000165842	0.000140062	0.000128972	0.000112331	0.000106951	0.000117722	9.4985e-05	0.000129493	6.05101e-05	0.47619
mmu-miR-28a-5p	Ssh2	0.000273148	0.000296529	0.000239603	0.000186714	0.000168145	0.0001485	0.000164928	0.000165842	0.000298527	0.000304387	0.000276563	0.000137039	0.000106211	6.76198e-05	0.000129968	0.000101361	0.928571
mmu-miR-28a-5p	Ssna1	0.000273148	0.000296529	0.000239603	0.000186714	0.000168145	0.0001485	0.000164928	0.000165842	1.9961e-05	2.31724e-05	1.77632e-05	2.23802e-05	1.51169e-05	1.91396e-05	2.12236e-05	1.64319e-05	0.380952
mmu-miR-28a-5p	Ssrp1	0.000273148	0.000296529	0.000239603	0.000186714	0.000168145	0.0001485	0.000164928	0.000165842	1.74126e-05	2.09578e-05	1.82186e-05	1.84198e-05	2.06524e-05	1.84741e-05	1.49281e-05	1.84178e-05	0.166667
mmu-miR-28a-5p	Stau1	0.000273148	0.000296529	0.000239603	0.000186714	0.000168145	0.0001485	0.000164928	0.000165842	2.49685e-05	2.10995e-05	1.9531e-05	1.61751e-05	2.07067e-05	1.49333e-05	1.45782e-05	1.77738e-05	0.833333
mmu-miR-28a-5p	Stk38	0.000273148	0.000296529	0.000239603	0.000186714	0.000168145	0.0001485	0.000164928	0.000165842	2.00251e-05	1.16832e-05	1.25607e-05	1.69936e-05	2.33841e-05	9.75783e-06	1.58307e-05	9.98844e-06	0.333333
mmu-miR-28a-5p	Sypl	0.000273148	0.000296529	0.000239603	0.000186714	0.000168145	0.0001485	0.000164928	0.000165842	2.77609e-05	1.64194e-05	1.63559e-05	1.52789e-05	1.62304e-05	1.17635e-05	1.57223e-05	8.95419e-06	0.809524
mmu-miR-28a-5p	Tanc1	0.000273148	0.000296529	0.000239603	0.000186714	0.000168145	0.0001485	0.000164928	0.000165842	4.97153e-06	3.19736e-06	6.1131e-06	7.4472e-07	3.47007e-06	9.74838e-07	2.76714e-06	1.54539e-06	0.547619
mmu-miR-28a-5p	Tbc1d13	0.000273148	0.000296529	0.000239603	0.000186714	0.000168145	0.0001485	0.000164928	0.000165842	4.4277e-06	1.55257e-06	3.1714e-06	1.72539e-06	2.82861e-06	9.71223e-07	1.35861e-06	9.99776e-07	0.714286
mmu-miR-28a-5p	Tbc1d13	0.000273148	0.000296529	0.000239603	0.000186714	0.000168145	0.0001485	0.000164928	0.000165842	4.4277e-06	1.55257e-06	3.1714e-06	1.72539e-06	2.82861e-06	9.71223e-07	1.35861e-06	9.99776e-07	0.714286
mmu-miR-28a-5p	Tbc1d13	0.000273148	0.000296529	0.000239603	0.000186714	0.000168145	0.0001485	0.000164928	0.000165842	4.4277e-06	1.55257e-06	3.1714e-06	1.72539e-06	2.82861e-06	9.71223e-07	1.35861e-06	9.99776e-07	0.714286
mmu-miR-28a-5p	Tbck	0.000273148	0.000296529	0.000239603	0.000186714	0.000168145	0.0001485	0.000164928	0.000165842	1.83014e-05	1.13638e-05	7.74711e-06	7.47291e-06	1.11448e-05	3.24926e-06	4.60453e-06	1.78824e-06	0.833333
mmu-miR-28a-5p	Tet3	0.000273148	0.000296529	0.000239603	0.000186714	0.000168145	0.0001485	0.000164928	0.000165842	6.54721e-06	7.94808e-06	6.93666e-06	3.89905e-06	5.95652e-06	3.04592e-06	2.80436e-06	3.37857e-06	0.928571
mmu-miR-28a-5p	Tifa	0.000273148	0.000296529	0.000239603	0.000186714	0.000168145	0.0001485	0.000164928	0.000165842	1.54215e-05	7.23034e-06	5.75101e-06	1.1951e-05	1.32045e-05	7.35822e-06	1.93812e-05	1.20805e-05	-0.309524
mmu-miR-28a-5p	Tk1	0.000273148	0.000296529	0.000239603	0.000186714	0.000168145	0.0001485	0.000164928	0.000165842	1.46472e-05	1.86227e-05	1.94637e-05	1.62627e-05	1.1598e-05	1.74596e-05	1.52784e-05	2.00169e-05	0.0238095
mmu-miR-28a-5p	Tmed5	0.000273148	0.000296529	0.000239603	0.000186714	0.000168145	0.0001485	0.000164928	0.000165842	0.000188399	0.000136758	0.00015156	8.75753e-05	8.24668e-05	4.95288e-05	0.000103963	4.75641e-05	0.738095
mmu-miR-28a-5p	Tmed5	0.000273148	0.000296529	0.000239603	0.000186714	0.000168145	0.0001485	0.000164928	0.000165842	0.000188399	0.000136758	0.00015156	8.75753e-05	8.24668e-05	4.95288e-05	0.000103963	4.75641e-05	0.738095
mmu-miR-28a-5p	Tmem107	0.000273148	0.000296529	0.000239603	0.000186714	0.000168145	0.0001485	0.000164928	0.000165842	4.15796e-06	1.70604e-06	1.16914e-06	3.03757e-06	3.65944e-06	3.20103e-06	2.13866e-06	2.07574e-06	-0.190476
mmu-miR-28a-5p	Tmem127	0.000273148	0.000296529	0.000239603	0.000186714	0.000168145	0.0001485	0.000164928	0.000165842	1.03931e-05	4.32019e-06	4.96805e-06	3.76465e-06	6.00186e-06	3.9383e-06	4.8309e-06	4.17554e-06	0.380952
mmu-miR-28a-5p	Tmem167b	0.000273148	0.000296529	0.000239603	0.000186714	0.000168145	0.0001485	0.000164928	0.000165842	2.73116e-06	6.07523e-06	1.36145e-06	2.48389e-06	2.27773e-06	3.98979e-06	2.41709e-06	3.22852e-06	0.047619
mmu-miR-28a-5p	Tmem254b	0.000273148	0.000296529	0.000239603	0.000186714	0.000168145	0.0001485	0.000164928	0.000165842	9.98717e-05	9.48257e-05	8.2601e-05	9.34379e-05	5.56751e-05	3.876e-05	5.10024e-05	4.80117e-05	0.928571
mmu-miR-28a-5p	Tmem254c	0.000273148	0.000296529	0.000239603	0.000186714	0.000168145	0.0001485	0.000164928	0.000165842	1.5528e-05	2.13807e-05	1.49239e-05	1.42237e-05	1.04873e-05	8.20963e-06	1.09908e-05	1.05426e-05	0.904762
mmu-miR-28a-5p	Tmem41a	0.000273148	0.000296529	0.000239603	0.000186714	0.000168145	0.0001485	0.000164928	0.000165842	8.4449e-06	9.03136e-06	9.1342e-06	7.96305e-06	8.51705e-06	1.53418e-05	1.48152e-05	1.91263e-05	-0.619048
mmu-miR-28a-5p	Tmem42	0.000273148	0.000296529	0.000239603	0.000186714	0.000168145	0.0001485	0.000164928	0.000165842	1.08387e-05	1.64409e-05	1.63284e-05	1.78551e-05	1.22565e-05	1.09989e-05	9.31163e-06	6.76345e-06	0.52381
mmu-miR-28a-5p	Tmem50a	0.000273148	0.000296529	0.000239603	0.000186714	0.000168145	0.0001485	0.000164928	0.000165842	8.22427e-05	8.49811e-05	8.56972e-05	6.96861e-05	7.09272e-05	8.45878e-05	9.18297e-05	7.85978e-05	-0.0238095
mmu-miR-28a-5p	Tns3	0.000273148	0.000296529	0.000239603	0.000186714	0.000168145	0.0001485	0.000164928	0.000165842	6.27946e-06	3.4129e-06	1.05505e-06	1.99456e-06	5.33134e-06	1.18529e-06	1.78228e-06	2.76708e-06	0.452381
mmu-miR-28a-5p	Tollip	0.000273148	0.000296529	0.000239603	0.000186714	0.000168145	0.0001485	0.000164928	0.000165842	3.41916e-06	6.12405e-06	1.98026e-06	2.3639e-06	7.78092e-07	2.51506e-06	2.29349e-06	2.62751e-06	0.380952
mmu-miR-28a-5p	Tomm22	0.000273148	0.000296529	0.000239603	0.000186714	0.000168145	0.0001485	0.000164928	0.000165842	5.1172e-05	4.65049e-05	3.78336e-05	3.67365e-05	4.40728e-05	4.57184e-05	5.04902e-05	5.86611e-05	-0.0952381
mmu-miR-28a-5p	Tprn	0.000273148	0.000296529	0.000239603	0.000186714	0.000168145	0.0001485	0.000164928	0.000165842	5.71904e-07	2.30718e-06	2.49267e-06	2.54883e-06	3.82367e-06	2.11296e-06	1.61476e-06	4.8733e-06	-0.0952381
mmu-miR-28a-5p	Tpst1	0.000273148	0.000296529	0.000239603	0.000186714	0.000168145	0.0001485	0.000164928	0.000165842	9.57859e-06	4.02824e-06	1.5133e-05	1.10406e-05	1.81291e-05	1.75908e-05	1.98967e-05	2.2788e-05	-0.809524
mmu-miR-28a-5p	Trabd	0.000273148	0.000296529	0.000239603	0.000186714	0.000168145	0.0001485	0.000164928	0.000165842	4.61106e-05	3.43715e-05	3.70146e-05	2.85324e-05	3.40335e-05	3.39238e-05	3.94785e-05	4.60132e-05	0.190476
mmu-miR-28a-5p	Trmt2b	0.000273148	0.000296529	0.000239603	0.000186714	0.000168145	0.0001485	0.000164928	0.000165842	6.10778e-06	5.51563e-06	7.13268e-06	8.22057e-06	1.17362e-05	7.48617e-06	1.04736e-05	9.00463e-06	-0.690476
mmu-miR-28a-5p	Trp53inp2	0.000273148	0.000296529	0.000239603	0.000186714	0.000168145	0.0001485	0.000164928	0.000165842	2.49422e-05	2.201e-05	2.711e-05	2.28213e-05	1.33587e-05	1.23791e-05	1.38637e-05	1.93837e-05	0.761905
mmu-miR-28a-5p	Trpc4ap	0.000273148	0.000296529	0.000239603	0.000186714	0.000168145	0.0001485	0.000164928	0.000165842	3.7273e-05	3.31883e-05	3.74402e-05	3.20946e-05	2.95866e-05	3.28445e-05	3.0677e-05	3.70796e-05	0.47619
mmu-miR-28a-5p	Ttc7	0.000273148	0.000296529	0.000239603	0.000186714	0.000168145	0.0001485	0.000164928	0.000165842	1.84895e-05	1.36041e-05	8.84863e-06	8.94786e-06	6.8349e-06	3.89663e-06	6.0119e-06	4.19825e-06	0.928571
mmu-miR-28a-5p	Tubgcp4	0.000273148	0.000296529	0.000239603	0.000186714	0.000168145	0.0001485	0.000164928	0.000165842	4.15306e-06	6.18998e-06	4.36522e-06	5.63456e-06	8.26603e-06	4.39875e-06	3.62242e-06	2.65626e-06	0.309524
mmu-miR-28a-5p	Txnl1	0.000273148	0.000296529	0.000239603	0.000186714	0.000168145	0.0001485	0.000164928	0.000165842	5.54949e-05	4.98291e-05	6.79176e-05	4.6716e-05	5.46232e-05	6.14926e-05	5.91404e-05	5.55399e-05	-0.452381
mmu-miR-28a-5p	Txnrd1	0.000273148	0.000296529	0.000239603	0.000186714	0.000168145	0.0001485	0.000164928	0.000165842	6.59656e-05	3.48814e-05	4.23903e-05	3.34016e-05	4.20059e-05	2.63142e-05	3.41979e-05	2.0754e-05	0.666667
mmu-miR-28a-5p	Ube2i	0.000273148	0.000296529	0.000239603	0.000186714	0.000168145	0.0001485	0.000164928	0.000165842	1.53819e-05	1.31417e-05	1.54978e-05	1.57859e-05	1.52403e-05	9.84526e-06	1.1234e-05	1.32072e-05	0.547619
mmu-miR-28a-5p	Uhrf1bp1	0.000273148	0.000296529	0.000239603	0.000186714	0.000168145	0.0001485	0.000164928	0.000165842	1.38e-06	1.15109e-06	4.69491e-06	2.71749e-06	9.67459e-07	1.07733e-06	1.3934e-06	6.89367e-07	0.333333
mmu-miR-28a-5p	Usb1	0.000273148	0.000296529	0.000239603	0.000186714	0.000168145	0.0001485	0.000164928	0.000165842	2.79161e-06	2.38102e-06	3.25463e-06	3.77685e-06	2.3175e-06	4.06906e-06	5.64968e-06	8.04714e-06	-0.666667
mmu-miR-28a-5p	Vcl	0.000273148	0.000296529	0.000239603	0.000186714	0.000168145	0.0001485	0.000164928	0.000165842	1.85844e-05	6.38537e-06	7.39502e-06	6.95164e-06	4.19823e-06	2.76603e-06	4.14565e-06	9.48066e-07	0.785714
mmu-miR-28a-5p	Vma21	0.000273148	0.000296529	0.000239603	0.000186714	0.000168145	0.0001485	0.000164928	0.000165842	1.47697e-05	1.2008e-05	1.4258e-05	1.46441e-05	1.05157e-05	1.26456e-05	1.12199e-05	8.27924e-06	0.452381
mmu-miR-28a-5p	Vrk3	0.000273148	0.000296529	0.000239603	0.000186714	0.000168145	0.0001485	0.000164928	0.000165842	1.34632e-05	1.74037e-05	2.0945e-05	2.00328e-05	1.12403e-05	1.32422e-05	1.48341e-05	2.175e-05	0.214286
mmu-miR-28a-5p	Vwa9	0.000273148	0.000296529	0.000239603	0.000186714	0.000168145	0.0001485	0.000164928	0.000165842	3.78749e-06	5.78729e-06	3.20011e-06	3.87243e-06	1.13972e-06	1.34575e-06	2.67985e-06	5.72295e-06	0.571429
mmu-miR-28a-5p	Wdr82	0.000273148	0.000296529	0.000239603	0.000186714	0.000168145	0.0001485	0.000164928	0.000165842	1.04896e-05	4.1204e-06	4.4578e-06	5.24605e-06	7.04697e-06	5.20948e-06	5.32263e-06	4.64404e-06	-0.190476
mmu-miR-28a-5p	Ypel3	0.000273148	0.000296529	0.000239603	0.000186714	0.000168145	0.0001485	0.000164928	0.000165842	9.62027e-06	1.76708e-05	2.22271e-05	1.78507e-05	1.3201e-05	1.4709e-05	1.15939e-05	1.54187e-05	0.261905
mmu-miR-28a-5p	Zadh2	0.000273148	0.000296529	0.000239603	0.000186714	0.000168145	0.0001485	0.000164928	0.000165842	1.37024e-05	1.08943e-05	1.22626e-05	1.00518e-05	1.14562e-05	7.50936e-06	7.92735e-06	3.88426e-06	0.738095
mmu-miR-28a-5p	Zbtb37	0.000273148	0.000296529	0.000239603	0.000186714	0.000168145	0.0001485	0.000164928	0.000165842	4.21495e-06	6.14252e-07	4.01907e-07	7.75703e-07	1.12112e-06	2.06839e-07	6.1756e-07	6.30486e-07	0.285714
mmu-miR-28a-5p	Zdhhc21	0.000273148	0.000296529	0.000239603	0.000186714	0.000168145	0.0001485	0.000164928	0.000165842	6.98627e-06	4.7965e-06	4.17012e-06	4.24021e-06	3.6156e-06	9.40657e-07	4.60265e-06	1.63748e-06	0.714286
mmu-miR-28a-5p	Zfp141	0.000273148	0.000296529	0.000239603	0.000186714	0.000168145	0.0001485	0.000164928	0.000165842	6.3866e-06	1.11275e-06	1.00846e-06	2.29939e-06	1.98743e-06	7.81904e-07	1.8325e-06	1.30423e-06	0.285714
mmu-miR-28a-5p	Zmynd19	0.000273148	0.000296529	0.000239603	0.000186714	0.000168145	0.0001485	0.000164928	0.000165842	5.42873e-06	6.1267e-06	4.99031e-06	5.15091e-06	2.67731e-06	2.80197e-06	4.66965e-06	3.22132e-06	0.809524
mmu-miR-28a-5p	Znrf2	0.000273148	0.000296529	0.000239603	0.000186714	0.000168145	0.0001485	0.000164928	0.000165842	1.42894e-05	1.69746e-05	1.76775e-05	1.00188e-05	1.54528e-05	8.28004e-06	1.53139e-05	5.7504e-06	0.571429
mmu-miR-290a-5p	0610030E20Rik	0.000230414	0.000131971	0.000136425	0.000201737	9.92528e-05	7.45762e-05	0.000105208	0.00011926	2.12764e-05	2.37441e-05	1.52012e-05	1.52377e-05	9.61521e-06	9.29594e-06	9.52289e-06	9.08226e-06	0.690476
mmu-miR-290a-5p	1810043G02Rik	0.000230414	0.000131971	0.000136425	0.000201737	9.92528e-05	7.45762e-05	0.000105208	0.00011926	6.24037e-06	3.17397e-06	4.22137e-06	4.30503e-06	2.00603e-06	3.24272e-06	2.99379e-06	5.20795e-06	0.690476
mmu-miR-290a-5p	3830406C13Rik	0.000230414	0.000131971	0.000136425	0.000201737	9.92528e-05	7.45762e-05	0.000105208	0.00011926	3.31376e-06	3.21649e-06	3.82755e-06	1.96317e-06	1.47214e-06	2.09398e-06	3.78972e-06	6.50182e-06	0.214286
mmu-miR-290a-5p	AI597479	0.000230414	0.000131971	0.000136425	0.000201737	9.92528e-05	7.45762e-05	0.000105208	0.00011926	1.55852e-06	6.85856e-07	1.70268e-06	1.88248e-06	5.7924e-06	1.3731e-06	9.53094e-07	1.17874e-06	0.142857
mmu-miR-290a-5p	AU019823	0.000230414	0.000131971	0.000136425	0.000201737	9.92528e-05	7.45762e-05	0.000105208	0.00011926	1.29286e-05	1.72453e-05	9.95843e-06	6.25555e-06	2.79716e-06	6.76102e-06	7.09841e-06	4.07003e-06	0.47619
mmu-miR-290a-5p	Aamdc	0.000230414	0.000131971	0.000136425	0.000201737	9.92528e-05	7.45762e-05	0.000105208	0.00011926	2.91504e-05	3.76057e-05	3.89737e-05	3.80588e-05	2.72394e-05	3.9851e-05	3.38431e-05	3.8704e-05	-0.142857
mmu-miR-290a-5p	Aatk	0.000230414	0.000131971	0.000136425	0.000201737	9.92528e-05	7.45762e-05	0.000105208	0.00011926	1.04949e-05	1.55845e-05	1.04455e-05	8.38712e-06	3.36493e-07	3.6955e-07	2.67531e-08	3.61391e-07	0.666667
mmu-miR-290a-5p	Actr1a	0.000230414	0.000131971	0.000136425	0.000201737	9.92528e-05	7.45762e-05	0.000105208	0.00011926	1.34473e-05	1.48908e-05	1.53352e-05	1.63146e-05	1.69064e-05	1.28682e-05	1.18647e-05	1.82994e-05	0.119048
mmu-miR-290a-5p	Actr2	0.000230414	0.000131971	0.000136425	0.000201737	9.92528e-05	7.45762e-05	0.000105208	0.00011926	2.63024e-05	1.50771e-05	1.60887e-05	2.11474e-05	2.43832e-05	1.37426e-05	2.00025e-05	9.28611e-06	0.428571
mmu-miR-290a-5p	Aebp2	0.000230414	0.000131971	0.000136425	0.000201737	9.92528e-05	7.45762e-05	0.000105208	0.00011926	6.91077e-06	6.95189e-06	2.85476e-06	2.64839e-06	3.23633e-06	2.30867e-06	2.60075e-06	2.83978e-06	0.47619
mmu-miR-290a-5p	Agfg1	0.000230414	0.000131971	0.000136425	0.000201737	9.92528e-05	7.45762e-05	0.000105208	0.00011926	7.18473e-06	5.0399e-06	5.55214e-06	5.01229e-06	4.66892e-06	2.90009e-06	5.55542e-06	5.91854e-06	0.571429
mmu-miR-290a-5p	Agtpbp1	0.000230414	0.000131971	0.000136425	0.000201737	9.92528e-05	7.45762e-05	0.000105208	0.00011926	5.29633e-06	1.85047e-06	2.19717e-06	8.49574e-07	3.69975e-06	1.3604e-06	1.62403e-06	1.5532e-06	0.238095
mmu-miR-290a-5p	Akt1	0.000230414	0.000131971	0.000136425	0.000201737	9.92528e-05	7.45762e-05	0.000105208	0.00011926	1.77302e-05	1.45513e-05	1.30886e-05	1.43988e-05	9.46826e-06	1.12221e-05	1.82778e-05	1.63794e-05	0.404762
mmu-miR-290a-5p	Alkbh5	0.000230414	0.000131971	0.000136425	0.000201737	9.92528e-05	7.45762e-05	0.000105208	0.00011926	2.98835e-05	1.85569e-05	2.15947e-05	1.64612e-05	1.02621e-05	7.79235e-06	1.05742e-05	9.61485e-06	0.857143
mmu-miR-290a-5p	Ankrd13c	0.000230414	0.000131971	0.000136425	0.000201737	9.92528e-05	7.45762e-05	0.000105208	0.00011926	2.17405e-05	1.70432e-05	1.57043e-05	1.31313e-05	1.5563e-05	7.32899e-06	1.2893e-05	6.75466e-06	0.619048
mmu-miR-290a-5p	Ap4s1	0.000230414	0.000131971	0.000136425	0.000201737	9.92528e-05	7.45762e-05	0.000105208	0.00011926	1.04669e-05	7.28665e-06	1.15577e-05	1.06426e-05	5.38724e-06	7.70638e-06	9.02131e-06	5.43642e-06	0.642857
mmu-miR-290a-5p	Arfgap2	0.000230414	0.000131971	0.000136425	0.000201737	9.92528e-05	7.45762e-05	0.000105208	0.00011926	4.77636e-05	5.35729e-05	5.36367e-05	5.4757e-05	4.69877e-05	5.5324e-05	4.7445e-05	5.35579e-05	0.0952381
mmu-miR-290a-5p	Arfgap2	0.000230414	0.000131971	0.000136425	0.000201737	9.92528e-05	7.45762e-05	0.000105208	0.00011926	4.77636e-05	5.35729e-05	5.36367e-05	5.4757e-05	4.69877e-05	5.5324e-05	4.7445e-05	5.35579e-05	0.0952381
mmu-miR-290a-5p	Arhgef26	0.000230414	0.000131971	0.000136425	0.000201737	9.92528e-05	7.45762e-05	0.000105208	0.00011926	1.88657e-05	1.13202e-05	1.52014e-05	1.97417e-05	1.71473e-05	1.17612e-05	1.97165e-05	9.44802e-06	0.333333
mmu-miR-290a-5p	Arrdc3	0.000230414	0.000131971	0.000136425	0.000201737	9.92528e-05	7.45762e-05	0.000105208	0.00011926	7.80088e-06	4.1548e-06	4.75649e-06	6.86908e-06	6.2786e-06	1.85166e-06	8.9458e-07	1.5971e-06	0.642857
mmu-miR-290a-5p	Asgr1	0.000230414	0.000131971	0.000136425	0.000201737	9.92528e-05	7.45762e-05	0.000105208	0.00011926	0.000671407	0.000694231	0.000688728	0.000701458	0.000588632	0.000698211	0.000734514	0.000726381	-0.166667
mmu-miR-290a-5p	Aspg	0.000230414	0.000131971	0.000136425	0.000201737	9.92528e-05	7.45762e-05	0.000105208	0.00011926	3.93825e-06	3.57524e-06	5.86154e-06	1.91408e-05	5.94436e-05	8.00731e-05	7.75869e-05	8.31114e-05	-0.666667
mmu-miR-290a-5p	Atp5g1	0.000230414	0.000131971	0.000136425	0.000201737	9.92528e-05	7.45762e-05	0.000105208	0.00011926	0.00026297	0.000276495	0.000275656	0.000307225	0.000389524	0.000453451	0.000497176	0.000526938	-0.714286
mmu-miR-290a-5p	Aven	0.000230414	0.000131971	0.000136425	0.000201737	9.92528e-05	7.45762e-05	0.000105208	0.00011926	2.29087e-05	3.02322e-05	2.70888e-05	1.87755e-05	2.45272e-05	2.69127e-05	2.92477e-05	3.19443e-05	-0.333333
mmu-miR-290a-5p	Avpr1a	0.000230414	0.000131971	0.000136425	0.000201737	9.92528e-05	7.45762e-05	0.000105208	0.00011926	2.92047e-05	2.22067e-05	1.71879e-05	1.49867e-05	1.56036e-06	9.55662e-07	7.61318e-07	8.79747e-07	0.714286
mmu-miR-290a-5p	Bach2	0.000230414	0.000131971	0.000136425	0.000201737	9.92528e-05	7.45762e-05	0.000105208	0.00011926	3.78681e-06	2.0654e-06	2.16943e-06	2.47328e-06	7.49179e-06	1.806e-06	9.84724e-07	3.99923e-07	0.357143
mmu-miR-290a-5p	Bach2	0.000230414	0.000131971	0.000136425	0.000201737	9.92528e-05	7.45762e-05	0.000105208	0.00011926	3.78681e-06	2.0654e-06	2.16943e-06	2.47328e-06	7.49179e-06	1.806e-06	9.84724e-07	3.99923e-07	0.357143
mmu-miR-290a-5p	Baz2a	0.000230414	0.000131971	0.000136425	0.000201737	9.92528e-05	7.45762e-05	0.000105208	0.00011926	1.28675e-05	1.67921e-05	1.38066e-05	1.24235e-05	1.45843e-05	5.37219e-06	6.62524e-06	5.18522e-06	0.261905
mmu-miR-290a-5p	Becn1	0.000230414	0.000131971	0.000136425	0.000201737	9.92528e-05	7.45762e-05	0.000105208	0.00011926	2.15318e-05	2.085e-05	1.67343e-05	1.69153e-05	7.83977e-06	8.46712e-06	1.96141e-05	1.60973e-05	0.714286
mmu-miR-290a-5p	Blmh	0.000230414	0.000131971	0.000136425	0.000201737	9.92528e-05	7.45762e-05	0.000105208	0.00011926	1.85363e-05	1.67653e-05	1.88212e-05	2.18491e-05	1.01093e-05	1.47273e-05	1.58776e-05	1.10203e-05	0.809524
mmu-miR-290a-5p	Bmp2k	0.000230414	0.000131971	0.000136425	0.000201737	9.92528e-05	7.45762e-05	0.000105208	0.00011926	2.30895e-06	2.3562e-06	2.52273e-06	3.70455e-06	5.09428e-06	2.33188e-06	1.28191e-06	1.88306e-06	0.0714286
mmu-miR-290a-5p	Brk1	0.000230414	0.000131971	0.000136425	0.000201737	9.92528e-05	7.45762e-05	0.000105208	0.00011926	3.50484e-05	3.9436e-05	3.87982e-05	3.87393e-05	2.54932e-05	2.81348e-05	3.53126e-05	2.6808e-05	0.52381
mmu-miR-290a-5p	Btbd1	0.000230414	0.000131971	0.000136425	0.000201737	9.92528e-05	7.45762e-05	0.000105208	0.00011926	1.56459e-05	1.23222e-05	1.36806e-05	1.06154e-05	1.28686e-05	1.24692e-05	1.35973e-05	9.16959e-06	0.214286
mmu-miR-290a-5p	Btf3l4	0.000230414	0.000131971	0.000136425	0.000201737	9.92528e-05	7.45762e-05	0.000105208	0.00011926	1.40382e-05	1.22332e-05	1.1287e-05	9.19203e-06	9.88305e-06	6.89428e-06	8.55846e-06	1.31929e-05	0.619048
mmu-miR-290a-5p	Btg3	0.000230414	0.000131971	0.000136425	0.000201737	9.92528e-05	7.45762e-05	0.000105208	0.00011926	4.67291e-06	7.54614e-07	1.20347e-06	9.15354e-07	3.15428e-07	5.167e-07	1.55073e-06	5.64808e-07	0.714286
mmu-miR-290a-5p	Btg3	0.000230414	0.000131971	0.000136425	0.000201737	9.92528e-05	7.45762e-05	0.000105208	0.00011926	4.67291e-06	7.54614e-07	1.20347e-06	9.15354e-07	3.15428e-07	5.167e-07	1.55073e-06	5.64808e-07	0.714286
mmu-miR-290a-5p	Carf	0.000230414	0.000131971	0.000136425	0.000201737	9.92528e-05	7.45762e-05	0.000105208	0.00011926	6.96947e-06	5.48297e-06	5.71568e-06	4.31691e-06	7.04801e-06	5.2635e-06	3.9446e-06	6.45829e-06	0.0952381
mmu-miR-290a-5p	Cbx1	0.000230414	0.000131971	0.000136425	0.000201737	9.92528e-05	7.45762e-05	0.000105208	0.00011926	2.49194e-05	3.05105e-05	2.14333e-05	1.57537e-05	1.7378e-05	1.20324e-05	1.38218e-05	1.30678e-05	0.619048
mmu-miR-290a-5p	Cbx4	0.000230414	0.000131971	0.000136425	0.000201737	9.92528e-05	7.45762e-05	0.000105208	0.00011926	7.99956e-06	7.68129e-06	1.31775e-05	1.12409e-05	8.00886e-06	8.48003e-06	1.15344e-05	1.2785e-05	-0.047619
mmu-miR-290a-5p	Ccdc32	0.000230414	0.000131971	0.000136425	0.000201737	9.92528e-05	7.45762e-05	0.000105208	0.00011926	1.01899e-05	1.10875e-05	6.04186e-06	4.21283e-06	3.5664e-06	4.62766e-06	6.76293e-06	8.71794e-06	0.380952
mmu-miR-290a-5p	Ccnc	0.000230414	0.000131971	0.000136425	0.000201737	9.92528e-05	7.45762e-05	0.000105208	0.00011926	4.4789e-06	1.34425e-06	1.20931e-06	1.43913e-06	3.13358e-06	1.96648e-06	2.6659e-06	7.62154e-07	-0.047619
mmu-miR-290a-5p	Ccnt1	0.000230414	0.000131971	0.000136425	0.000201737	9.92528e-05	7.45762e-05	0.000105208	0.00011926	1.37143e-05	1.42613e-05	1.52738e-05	9.76529e-06	8.29927e-06	3.35135e-06	7.55253e-06	7.48059e-06	0.714286
mmu-miR-290a-5p	Cd24a	0.000230414	0.000131971	0.000136425	0.000201737	9.92528e-05	7.45762e-05	0.000105208	0.00011926	0	4.28281e-06	0	0	2.14491e-06	2.12904e-07	0	1.14742e-06	-0.481979
mmu-miR-290a-5p	Cda	0.000230414	0.000131971	0.000136425	0.000201737	9.92528e-05	7.45762e-05	0.000105208	0.00011926	2.37362e-05	2.38486e-05	2.43126e-05	2.34198e-05	1.89484e-05	1.9939e-05	1.49352e-05	1.7839e-05	0.595238
mmu-miR-290a-5p	Cdadc1	0.000230414	0.000131971	0.000136425	0.000201737	9.92528e-05	7.45762e-05	0.000105208	0.00011926	1.56476e-05	9.10722e-06	1.11597e-05	7.42908e-06	1.33362e-05	7.97432e-06	6.46824e-06	6.54909e-06	0.309524
mmu-miR-290a-5p	Cdadc1	0.000230414	0.000131971	0.000136425	0.000201737	9.92528e-05	7.45762e-05	0.000105208	0.00011926	1.56476e-05	9.10722e-06	1.11597e-05	7.42908e-06	1.33362e-05	7.97432e-06	6.46824e-06	6.54909e-06	0.309524
mmu-miR-290a-5p	Cdc42ep4	0.000230414	0.000131971	0.000136425	0.000201737	9.92528e-05	7.45762e-05	0.000105208	0.00011926	1.27127e-05	1.49921e-05	2.02021e-05	1.19413e-05	7.00364e-06	1.04953e-05	1.01954e-05	8.10979e-06	0.642857
mmu-miR-290a-5p	Cdh1	0.000230414	0.000131971	0.000136425	0.000201737	9.92528e-05	7.45762e-05	0.000105208	0.00011926	7.50428e-07	5.98439e-06	5.46199e-07	6.07487e-08	1.43331e-05	8.21213e-06	7.5189e-06	1.07607e-05	-0.809524
mmu-miR-290a-5p	Celf1	0.000230414	0.000131971	0.000136425	0.000201737	9.92528e-05	7.45762e-05	0.000105208	0.00011926	4.7466e-05	3.55703e-05	3.34833e-05	2.0582e-05	2.52105e-05	1.70954e-05	2.90621e-05	1.68921e-05	0.547619
mmu-miR-290a-5p	Cep85l	0.000230414	0.000131971	0.000136425	0.000201737	9.92528e-05	7.45762e-05	0.000105208	0.00011926	2.00284e-05	1.29509e-05	1.09539e-05	8.89205e-06	1.00173e-05	6.4015e-06	8.86018e-06	5.38318e-06	0.619048
mmu-miR-290a-5p	Cep85l	0.000230414	0.000131971	0.000136425	0.000201737	9.92528e-05	7.45762e-05	0.000105208	0.00011926	2.00284e-05	1.29509e-05	1.09539e-05	8.89205e-06	1.00173e-05	6.4015e-06	8.86018e-06	5.38318e-06	0.619048
mmu-miR-290a-5p	Ces1g	0.000230414	0.000131971	0.000136425	0.000201737	9.92528e-05	7.45762e-05	0.000105208	0.00011926	0.000127529	0.000130161	0.000113193	0.000153911	0.000101425	0.000111844	8.35252e-05	7.41202e-05	0.642857
mmu-miR-290a-5p	Chp1	0.000230414	0.000131971	0.000136425	0.000201737	9.92528e-05	7.45762e-05	0.000105208	0.00011926	0.000132198	0.000119517	9.56892e-05	7.83638e-05	5.87664e-05	6.23319e-05	6.7949e-05	8.37104e-05	0.809524
mmu-miR-290a-5p	Chst13	0.000230414	0.000131971	0.000136425	0.000201737	9.92528e-05	7.45762e-05	0.000105208	0.00011926	5.54105e-06	6.77238e-06	8.71653e-06	4.43955e-06	5.09288e-06	1.10187e-05	8.81964e-06	9.71339e-06	-0.547619
mmu-miR-290a-5p	Ciao1	0.000230414	0.000131971	0.000136425	0.000201737	9.92528e-05	7.45762e-05	0.000105208	0.00011926	1.44262e-05	1.14759e-05	1.56549e-05	1.25007e-05	9.50368e-06	1.25355e-05	1.16455e-05	1.12241e-05	0.47619
mmu-miR-290a-5p	Cited2	0.000230414	0.000131971	0.000136425	0.000201737	9.92528e-05	7.45762e-05	0.000105208	0.00011926	4.84034e-06	9.32803e-06	1.08158e-05	3.48919e-06	2.70491e-06	2.02331e-06	2.89945e-06	1.37435e-06	0.666667
mmu-miR-290a-5p	Coa3	0.000230414	0.000131971	0.000136425	0.000201737	9.92528e-05	7.45762e-05	0.000105208	0.00011926	0.000119507	0.000123039	0.000139439	0.000128168	0.000130107	0.000152648	0.000145265	0.000199723	-0.666667
mmu-miR-290a-5p	Colgalt1	0.000230414	0.000131971	0.000136425	0.000201737	9.92528e-05	7.45762e-05	0.000105208	0.00011926	2.7382e-05	2.74394e-05	2.48296e-05	2.71479e-05	2.2135e-05	2.01626e-05	2.6637e-05	1.68184e-05	0.642857
mmu-miR-290a-5p	Cox17	0.000230414	0.000131971	0.000136425	0.000201737	9.92528e-05	7.45762e-05	0.000105208	0.00011926	4.47659e-05	6.966e-05	6.3211e-05	5.44778e-05	4.37452e-05	5.41147e-05	5.24601e-05	5.49102e-05	0.238095
mmu-miR-290a-5p	Crat	0.000230414	0.000131971	0.000136425	0.000201737	9.92528e-05	7.45762e-05	0.000105208	0.00011926	3.62218e-05	3.22693e-05	3.87025e-05	3.80483e-05	2.26523e-05	2.68918e-05	2.7228e-05	2.29521e-05	0.785714
mmu-miR-290a-5p	Crip2	0.000230414	0.000131971	0.000136425	0.000201737	9.92528e-05	7.45762e-05	0.000105208	0.00011926	5.99937e-05	8.54102e-05	6.74718e-05	6.46269e-05	5.17383e-05	6.9964e-05	7.0666e-05	6.80025e-05	-0.285714
mmu-miR-290a-5p	Cry2	0.000230414	0.000131971	0.000136425	0.000201737	9.92528e-05	7.45762e-05	0.000105208	0.00011926	5.84443e-06	4.07638e-06	4.08112e-06	7.60157e-06	5.68225e-06	5.88299e-06	6.07746e-06	7.50305e-06	0
mmu-miR-290a-5p	Csnk1a1	0.000230414	0.000131971	0.000136425	0.000201737	9.92528e-05	7.45762e-05	0.000105208	0.00011926	5.5279e-05	4.58584e-05	4.21067e-05	3.60066e-05	3.58821e-05	2.06357e-05	3.03887e-05	2.65937e-05	0.809524
mmu-miR-290a-5p	Csnk1a1	0.000230414	0.000131971	0.000136425	0.000201737	9.92528e-05	7.45762e-05	0.000105208	0.00011926	5.5279e-05	4.58584e-05	4.21067e-05	3.60066e-05	3.58821e-05	2.06357e-05	3.03887e-05	2.65937e-05	0.809524
mmu-miR-290a-5p	Ctbp1	0.000230414	0.000131971	0.000136425	0.000201737	9.92528e-05	7.45762e-05	0.000105208	0.00011926	1.38905e-05	9.08924e-06	1.24123e-05	9.04413e-06	7.69011e-06	9.40221e-06	1.01634e-05	5.58836e-06	0.380952
mmu-miR-290a-5p	Cttn	0.000230414	0.000131971	0.000136425	0.000201737	9.92528e-05	7.45762e-05	0.000105208	0.00011926	7.39657e-06	8.22935e-06	5.96925e-06	7.82675e-06	5.99608e-06	6.66461e-06	7.18578e-06	9.88646e-06	0.285714
mmu-miR-290a-5p	Ddo	0.000230414	0.000131971	0.000136425	0.000201737	9.92528e-05	7.45762e-05	0.000105208	0.00011926	2.32238e-06	2.54294e-06	3.67689e-06	2.02142e-06	5.14294e-06	1.2997e-06	2.17161e-06	5.5309e-06	0.0238095
mmu-miR-290a-5p	Ddx52	0.000230414	0.000131971	0.000136425	0.000201737	9.92528e-05	7.45762e-05	0.000105208	0.00011926	1.1639e-05	9.08984e-06	1.821e-05	9.43855e-06	1.15664e-05	6.95204e-06	9.47347e-06	9.6619e-06	0.428571
mmu-miR-290a-5p	Ddx6	0.000230414	0.000131971	0.000136425	0.000201737	9.92528e-05	7.45762e-05	0.000105208	0.00011926	2.80721e-05	2.30283e-05	2.62777e-05	1.95704e-05	1.8106e-05	1.22739e-05	1.20476e-05	7.51506e-06	0.714286
mmu-miR-290a-5p	Dhdh	0.000230414	0.000131971	0.000136425	0.000201737	9.92528e-05	7.45762e-05	0.000105208	0.00011926	2.9615e-05	2.14565e-05	1.78698e-05	1.68784e-05	1.04273e-05	1.10088e-05	1.21468e-05	1.02433e-05	0.738095
mmu-miR-290a-5p	Dhdh	0.000230414	0.000131971	0.000136425	0.000201737	9.92528e-05	7.45762e-05	0.000105208	0.00011926	2.9615e-05	2.14565e-05	1.78698e-05	1.68784e-05	1.04273e-05	1.10088e-05	1.21468e-05	1.02433e-05	0.738095
mmu-miR-290a-5p	Dhtkd1	0.000230414	0.000131971	0.000136425	0.000201737	9.92528e-05	7.45762e-05	0.000105208	0.00011926	6.87646e-06	3.01967e-06	2.28074e-06	2.0116e-06	6.78114e-06	2.82883e-06	1.54733e-06	3.7536e-07	0.142857
mmu-miR-290a-5p	Dido1	0.000230414	0.000131971	0.000136425	0.000201737	9.92528e-05	7.45762e-05	0.000105208	0.00011926	1.19499e-05	4.65858e-06	6.48085e-06	7.77215e-06	1.1635e-05	3.37532e-06	5.48288e-06	3.1872e-06	0.5
mmu-miR-290a-5p	Dmd	0.000230414	0.000131971	0.000136425	0.000201737	9.92528e-05	7.45762e-05	0.000105208	0.00011926	8.9255e-06	6.32871e-06	4.32383e-06	7.22085e-06	4.6253e-06	1.72999e-06	3.22958e-06	2.88478e-06	0.785714
mmu-miR-290a-5p	Dnajc19	0.000230414	0.000131971	0.000136425	0.000201737	9.92528e-05	7.45762e-05	0.000105208	0.00011926	0.000137025	0.000156657	0.000153904	0.000126985	0.000119083	0.00014069	0.000137562	0.000153944	-0.0238095
mmu-miR-290a-5p	Dsp	0.000230414	0.000131971	0.000136425	0.000201737	9.92528e-05	7.45762e-05	0.000105208	0.00011926	1.54659e-05	1.1369e-05	1.04855e-05	1.12319e-05	1.81819e-05	8.68181e-06	7.03136e-06	6.74216e-06	0.285714
mmu-miR-290a-5p	Edem2	0.000230414	0.000131971	0.000136425	0.000201737	9.92528e-05	7.45762e-05	0.000105208	0.00011926	6.13533e-05	4.84169e-05	5.62859e-05	4.12339e-05	5.4737e-05	6.10809e-05	6.45319e-05	6.7416e-05	-0.214286
mmu-miR-290a-5p	Efcab14	0.000230414	0.000131971	0.000136425	0.000201737	9.92528e-05	7.45762e-05	0.000105208	0.00011926	8.61655e-06	1.10085e-05	1.17787e-05	6.19064e-06	3.81456e-06	3.91186e-06	5.14475e-06	3.28706e-06	0.642857
mmu-miR-290a-5p	Efr3a	0.000230414	0.000131971	0.000136425	0.000201737	9.92528e-05	7.45762e-05	0.000105208	0.00011926	2.67319e-05	2.14497e-05	2.07794e-05	1.30836e-05	1.83268e-05	7.59881e-06	1.3469e-05	7.24946e-06	0.52381
mmu-miR-290a-5p	Eif4a2	0.000230414	0.000131971	0.000136425	0.000201737	9.92528e-05	7.45762e-05	0.000105208	0.00011926	3.08418e-05	3.31043e-05	3.40063e-05	2.60218e-05	2.49012e-05	1.69133e-05	1.53109e-05	2.63556e-05	0.666667
mmu-miR-290a-5p	Elk4	0.000230414	0.000131971	0.000136425	0.000201737	9.92528e-05	7.45762e-05	0.000105208	0.00011926	6.57268e-06	3.09993e-06	3.37121e-06	2.28061e-06	6.40637e-06	2.82096e-06	2.97089e-06	2.94962e-06	0.238095
mmu-miR-290a-5p	Ell	0.000230414	0.000131971	0.000136425	0.000201737	9.92528e-05	7.45762e-05	0.000105208	0.00011926	1.43993e-05	6.41386e-06	8.75544e-06	9.89606e-06	1.14942e-05	9.38357e-06	1.08515e-05	1.37862e-05	0.119048
mmu-miR-290a-5p	Elp4	0.000230414	0.000131971	0.000136425	0.000201737	9.92528e-05	7.45762e-05	0.000105208	0.00011926	7.06181e-06	5.14579e-06	4.02224e-06	5.75226e-06	9.64121e-06	4.6041e-06	5.62815e-06	8.23134e-06	0
mmu-miR-290a-5p	Ensa	0.000230414	0.000131971	0.000136425	0.000201737	9.92528e-05	7.45762e-05	0.000105208	0.00011926	1.1342e-05	1.00367e-05	9.98776e-06	9.96063e-06	7.67547e-06	6.90108e-06	8.2336e-06	9.65893e-06	0.904762
mmu-miR-290a-5p	Epn1	0.000230414	0.000131971	0.000136425	0.000201737	9.92528e-05	7.45762e-05	0.000105208	0.00011926	7.71294e-06	1.00728e-05	6.76951e-06	5.52583e-06	9.91171e-06	3.5574e-06	2.85199e-06	5.83583e-06	0.285714
mmu-miR-290a-5p	Eps15	0.000230414	0.000131971	0.000136425	0.000201737	9.92528e-05	7.45762e-05	0.000105208	0.00011926	6.36891e-06	6.3584e-06	4.49987e-06	7.2122e-06	6.71537e-06	5.19714e-06	7.44245e-06	5.61613e-06	0.0714286
mmu-miR-290a-5p	Ern1	0.000230414	0.000131971	0.000136425	0.000201737	9.92528e-05	7.45762e-05	0.000105208	0.00011926	1.16516e-05	3.61114e-06	4.56256e-06	6.02371e-06	6.76564e-06	5.09079e-06	6.4146e-06	3.052e-06	0.119048
mmu-miR-290a-5p	Exosc1	0.000230414	0.000131971	0.000136425	0.000201737	9.92528e-05	7.45762e-05	0.000105208	0.00011926	1.4701e-05	1.29207e-05	1.46882e-05	1.82347e-05	1.88497e-05	1.02095e-05	1.53528e-05	1.13943e-05	0.214286
mmu-miR-290a-5p	Fadd	0.000230414	0.000131971	0.000136425	0.000201737	9.92528e-05	7.45762e-05	0.000105208	0.00011926	5.6934e-06	7.36222e-06	4.82739e-06	8.1665e-06	3.7145e-06	3.25493e-06	4.34565e-06	6.37377e-06	0.738095
mmu-miR-290a-5p	Fam134c	0.000230414	0.000131971	0.000136425	0.000201737	9.92528e-05	7.45762e-05	0.000105208	0.00011926	7.56508e-06	3.74387e-06	4.04998e-06	7.88906e-06	7.23142e-06	4.33316e-06	2.79115e-06	5.49943e-06	0.404762
mmu-miR-290a-5p	Fam198a	0.000230414	0.000131971	0.000136425	0.000201737	9.92528e-05	7.45762e-05	0.000105208	0.00011926	0	5.78758e-08	8.70371e-07	1.1711e-07	4.41709e-07	4.11281e-06	3.4555e-06	2.66793e-06	-0.761905
mmu-miR-290a-5p	Fam53a	0.000230414	0.000131971	0.000136425	0.000201737	9.92528e-05	7.45762e-05	0.000105208	0.00011926	2.48187e-05	2.42887e-05	1.85169e-05	1.97602e-05	1.48879e-05	1.62202e-05	1.74876e-05	1.62838e-05	0.880952
mmu-miR-290a-5p	Fbxo22	0.000230414	0.000131971	0.000136425	0.000201737	9.92528e-05	7.45762e-05	0.000105208	0.00011926	2.54371e-05	2.68563e-05	2.82972e-05	2.25082e-05	2.10509e-05	1.5978e-05	2.15383e-05	2.64885e-05	0.642857
mmu-miR-290a-5p	Fbxo30	0.000230414	0.000131971	0.000136425	0.000201737	9.92528e-05	7.45762e-05	0.000105208	0.00011926	5.94199e-06	4.39381e-06	2.68924e-06	2.60138e-06	1.64687e-06	1.43883e-06	3.3083e-06	1.79689e-06	0.714286
mmu-miR-290a-5p	Fgfrl1	0.000230414	0.000131971	0.000136425	0.000201737	9.92528e-05	7.45762e-05	0.000105208	0.00011926	5.94031e-06	1.12364e-05	6.41366e-06	5.14457e-06	3.16693e-06	4.51853e-06	4.02517e-06	3.1239e-06	0.571429
mmu-miR-290a-5p	Fgfrl1	0.000230414	0.000131971	0.000136425	0.000201737	9.92528e-05	7.45762e-05	0.000105208	0.00011926	5.94031e-06	1.12364e-05	6.41366e-06	5.14457e-06	3.16693e-06	4.51853e-06	4.02517e-06	3.1239e-06	0.571429
mmu-miR-290a-5p	Fkbp9	0.000230414	0.000131971	0.000136425	0.000201737	9.92528e-05	7.45762e-05	0.000105208	0.00011926	1.38848e-05	1.42118e-05	1.12892e-05	1.1414e-05	7.60199e-06	1.25964e-05	1.33134e-05	1.07178e-05	0.309524
mmu-miR-290a-5p	Fopnl	0.000230414	0.000131971	0.000136425	0.000201737	9.92528e-05	7.45762e-05	0.000105208	0.00011926	3.59633e-06	7.35682e-06	7.42187e-06	3.80886e-06	4.41175e-06	3.77715e-06	7.4245e-06	4.20623e-06	-0.214286
mmu-miR-290a-5p	Foxn2	0.000230414	0.000131971	0.000136425	0.000201737	9.92528e-05	7.45762e-05	0.000105208	0.00011926	5.71505e-06	2.24308e-06	4.98124e-06	5.56669e-06	9.20025e-06	2.54363e-06	2.9561e-06	2.35151e-06	0.238095
mmu-miR-290a-5p	Foxq1	0.000230414	0.000131971	0.000136425	0.000201737	9.92528e-05	7.45762e-05	0.000105208	0.00011926	1.22957e-05	3.35474e-05	5.01868e-05	3.51174e-05	7.50463e-05	6.31774e-05	8.5603e-05	7.78766e-05	-0.714286
mmu-miR-290a-5p	Fzd7	0.000230414	0.000131971	0.000136425	0.000201737	9.92528e-05	7.45762e-05	0.000105208	0.00011926	4.09235e-06	1.96114e-06	9.74129e-07	1.34426e-06	1.18421e-06	6.30795e-07	1.7027e-07	1.28062e-06	0.714286
mmu-miR-290a-5p	Fzd7	0.000230414	0.000131971	0.000136425	0.000201737	9.92528e-05	7.45762e-05	0.000105208	0.00011926	4.09235e-06	1.96114e-06	9.74129e-07	1.34426e-06	1.18421e-06	6.30795e-07	1.7027e-07	1.28062e-06	0.714286
mmu-miR-290a-5p	G6pc	0.000230414	0.000131971	0.000136425	0.000201737	9.92528e-05	7.45762e-05	0.000105208	0.00011926	0.000134129	8.86137e-05	0.000108502	0.000106163	0.000138616	9.7465e-05	0.000100323	7.3373e-05	0.238095
mmu-miR-290a-5p	Gabarap	0.000230414	0.000131971	0.000136425	0.000201737	9.92528e-05	7.45762e-05	0.000105208	0.00011926	0.000381769	0.000375526	0.000328971	0.000335825	0.000273499	0.000306451	0.000367201	0.000316621	0.714286
mmu-miR-290a-5p	Galm	0.000230414	0.000131971	0.000136425	0.000201737	9.92528e-05	7.45762e-05	0.000105208	0.00011926	3.00853e-05	2.70932e-05	3.5094e-05	2.8873e-05	2.347e-05	3.22599e-05	4.90779e-05	4.09571e-05	-0.0952381
mmu-miR-290a-5p	Gatc	0.000230414	0.000131971	0.000136425	0.000201737	9.92528e-05	7.45762e-05	0.000105208	0.00011926	3.05475e-05	2.24799e-05	2.22116e-05	2.43245e-05	1.67055e-05	1.78765e-05	2.02065e-05	1.86732e-05	0.928571
mmu-miR-290a-5p	Gcnt2	0.000230414	0.000131971	0.000136425	0.000201737	9.92528e-05	7.45762e-05	0.000105208	0.00011926	3.36765e-06	4.95119e-06	2.48818e-06	7.13831e-06	1.20175e-05	4.58472e-06	8.47362e-06	8.84415e-06	-0.47619
mmu-miR-290a-5p	Gldc	0.000230414	0.000131971	0.000136425	0.000201737	9.92528e-05	7.45762e-05	0.000105208	0.00011926	1.45625e-06	1.40477e-06	3.9859e-06	4.39446e-06	2.5462e-05	2.30595e-05	2.41237e-05	3.30893e-05	-0.619048
mmu-miR-290a-5p	Glod4	0.000230414	0.000131971	0.000136425	0.000201737	9.92528e-05	7.45762e-05	0.000105208	0.00011926	3.94126e-05	3.87298e-05	4.06185e-05	3.32726e-05	2.07434e-05	2.2969e-05	2.50752e-05	2.19405e-05	0.761905
mmu-miR-290a-5p	Glul	0.000230414	0.000131971	0.000136425	0.000201737	9.92528e-05	7.45762e-05	0.000105208	0.00011926	0.0018237	0.00104615	0.000488537	0.000148071	3.40241e-05	1.79603e-05	1.84858e-05	2.10045e-05	0.833333
mmu-miR-290a-5p	Gm10093	0.000230414	0.000131971	0.000136425	0.000201737	9.92528e-05	7.45762e-05	0.000105208	0.00011926	3.97252e-06	6.39125e-06	5.91714e-06	2.85349e-06	7.24519e-06	5.54533e-06	5.4929e-06	1.00341e-05	-0.47619
mmu-miR-290a-5p	Gm10320	0.000230414	0.000131971	0.000136425	0.000201737	9.92528e-05	7.45762e-05	0.000105208	0.00011926	1.1929e-05	1.47157e-05	1.74067e-05	1.15992e-05	1.41826e-05	1.18461e-05	1.47545e-05	1.61912e-05	-0.047619
mmu-miR-290a-5p	Gm11007	0.000230414	0.000131971	0.000136425	0.000201737	9.92528e-05	7.45762e-05	0.000105208	0.00011926	3.12872e-06	2.29711e-06	2.06653e-06	1.69609e-06	5.32973e-06	9.48468e-07	1.46138e-06	6.13934e-07	0.309524
mmu-miR-290a-5p	Gm11007	0.000230414	0.000131971	0.000136425	0.000201737	9.92528e-05	7.45762e-05	0.000105208	0.00011926	3.12872e-06	2.29711e-06	2.06653e-06	1.69609e-06	5.32973e-06	9.48468e-07	1.46138e-06	6.13934e-07	0.309524
mmu-miR-290a-5p	Gm11007	0.000230414	0.000131971	0.000136425	0.000201737	9.92528e-05	7.45762e-05	0.000105208	0.00011926	3.12872e-06	2.29711e-06	2.06653e-06	1.69609e-06	5.32973e-06	9.48468e-07	1.46138e-06	6.13934e-07	0.309524
mmu-miR-290a-5p	Gm12355	0.000230414	0.000131971	0.000136425	0.000201737	9.92528e-05	7.45762e-05	0.000105208	0.00011926	1.0278e-06	2.08778e-06	1.79379e-06	1.68383e-06	4.3074e-06	2.87516e-06	2.55256e-06	3.62057e-06	-0.880952
mmu-miR-290a-5p	Gm14698	0.000230414	0.000131971	0.000136425	0.000201737	9.92528e-05	7.45762e-05	0.000105208	0.00011926	4.26193e-06	4.47244e-06	5.34215e-06	3.4116e-06	3.78561e-06	2.20124e-06	2.73621e-06	1.99702e-06	0.52381
mmu-miR-290a-5p	Gm1818	0.000230414	0.000131971	0.000136425	0.000201737	9.92528e-05	7.45762e-05	0.000105208	0.00011926	3.48989e-06	6.73992e-06	4.82373e-06	5.70221e-06	2.1322e-06	1.61702e-06	4.03999e-06	1.71559e-06	0.595238
mmu-miR-290a-5p	Gm20425	0.000230414	0.000131971	0.000136425	0.000201737	9.92528e-05	7.45762e-05	0.000105208	0.00011926	0.00877339	0.00936761	0.010151	0.0107608	0.0118027	0.015159	0.0144729	0.0142124	-0.833333
mmu-miR-290a-5p	Gm28046	0.000230414	0.000131971	0.000136425	0.000201737	9.92528e-05	7.45762e-05	0.000105208	0.00011926	0.000142093	0.000123205	9.60714e-05	6.68956e-05	1.61002e-05	5.87374e-06	3.06156e-06	6.55185e-06	0.785714
mmu-miR-290a-5p	Gm28048	0.000230414	0.000131971	0.000136425	0.000201737	9.92528e-05	7.45762e-05	0.000105208	0.00011926	4.54409e-05	5.70757e-05	5.10892e-05	4.87837e-05	5.06789e-05	5.89218e-05	5.39198e-05	6.68787e-05	-0.619048
mmu-miR-290a-5p	Gm7334	0.000230414	0.000131971	0.000136425	0.000201737	9.92528e-05	7.45762e-05	0.000105208	0.00011926	3.28766e-06	4.77738e-06	4.73503e-06	2.81495e-06	1.15661e-06	2.36412e-06	2.18977e-06	1.77058e-06	0.619048
mmu-miR-290a-5p	Gm7334	0.000230414	0.000131971	0.000136425	0.000201737	9.92528e-05	7.45762e-05	0.000105208	0.00011926	3.28766e-06	4.77738e-06	4.73503e-06	2.81495e-06	1.15661e-06	2.36412e-06	2.18977e-06	1.77058e-06	0.619048
mmu-miR-290a-5p	Gm8730	0.000230414	0.000131971	0.000136425	0.000201737	9.92528e-05	7.45762e-05	0.000105208	0.00011926	3.0184e-05	3.89123e-05	3.32021e-05	3.68695e-05	3.08911e-05	2.68119e-05	3.6471e-05	2.87308e-05	0.380952
mmu-miR-290a-5p	Gng5	0.000230414	0.000131971	0.000136425	0.000201737	9.92528e-05	7.45762e-05	0.000105208	0.00011926	0.000118124	0.000123704	0.000114257	0.00010749	0.000109365	0.000112889	0.000113746	0.000135343	0.214286
mmu-miR-290a-5p	Gns	0.000230414	0.000131971	0.000136425	0.000201737	9.92528e-05	7.45762e-05	0.000105208	0.00011926	3.44304e-05	2.46146e-05	3.76521e-05	4.1215e-05	3.58491e-05	3.94661e-05	3.54078e-05	4.17667e-05	-0.166667
mmu-miR-290a-5p	Gosr1	0.000230414	0.000131971	0.000136425	0.000201737	9.92528e-05	7.45762e-05	0.000105208	0.00011926	1.52606e-05	5.26012e-06	6.39875e-06	8.3175e-06	6.84721e-06	3.62983e-06	3.95295e-06	4.7483e-06	0.761905
mmu-miR-290a-5p	Gpd2	0.000230414	0.000131971	0.000136425	0.000201737	9.92528e-05	7.45762e-05	0.000105208	0.00011926	4.55314e-05	3.55583e-05	3.18322e-05	2.13299e-05	1.00443e-05	5.52083e-06	8.08069e-06	7.33006e-06	0.809524
mmu-miR-290a-5p	Gpt2	0.000230414	0.000131971	0.000136425	0.000201737	9.92528e-05	7.45762e-05	0.000105208	0.00011926	8.40886e-05	4.94069e-05	6.91589e-05	7.55881e-05	4.9795e-05	4.18393e-05	5.62667e-05	4.65593e-05	0.809524
mmu-miR-290a-5p	Hat1	0.000230414	0.000131971	0.000136425	0.000201737	9.92528e-05	7.45762e-05	0.000105208	0.00011926	4.60289e-06	2.17169e-06	1.68078e-06	2.42151e-06	2.06912e-06	2.58337e-06	2.09475e-06	3.31823e-06	0.238095
mmu-miR-290a-5p	Hccs	0.000230414	0.000131971	0.000136425	0.000201737	9.92528e-05	7.45762e-05	0.000105208	0.00011926	7.87713e-06	1.94018e-06	3.30325e-06	3.9946e-06	7.15007e-07	1.04821e-06	2.04298e-06	8.64734e-07	0.833333
mmu-miR-290a-5p	Hdac2	0.000230414	0.000131971	0.000136425	0.000201737	9.92528e-05	7.45762e-05	0.000105208	0.00011926	1.36084e-05	1.07713e-05	7.1545e-06	7.72181e-06	5.76737e-06	4.50385e-06	5.46194e-06	3.87675e-06	0.761905
mmu-miR-290a-5p	Herc6	0.000230414	0.000131971	0.000136425	0.000201737	9.92528e-05	7.45762e-05	0.000105208	0.00011926	4.02884e-06	1.98238e-07	8.3231e-07	1.73765e-06	1.73263e-06	1.43245e-06	1.09169e-06	3.7536e-07	0.261905
mmu-miR-290a-5p	Hibadh	0.000230414	0.000131971	0.000136425	0.000201737	9.92528e-05	7.45762e-05	0.000105208	0.00011926	0.000219663	0.000177891	0.000184346	0.000178268	0.000124434	0.000111525	0.000126448	0.000106871	0.833333
mmu-miR-290a-5p	Hist1h1c	0.000230414	0.000131971	0.000136425	0.000201737	9.92528e-05	7.45762e-05	0.000105208	0.00011926	7.27995e-05	7.93856e-05	5.36952e-05	6.19925e-05	5.36605e-05	4.68568e-05	5.55537e-05	5.92758e-05	0.738095
mmu-miR-290a-5p	Hist1h2bj	0.000230414	0.000131971	0.000136425	0.000201737	9.92528e-05	7.45762e-05	0.000105208	0.00011926	5.49808e-06	6.0635e-06	4.79492e-06	7.30342e-06	5.07257e-06	3.18001e-06	4.15463e-06	3.97328e-06	0.690476
mmu-miR-290a-5p	Hist1h2bj	0.000230414	0.000131971	0.000136425	0.000201737	9.92528e-05	7.45762e-05	0.000105208	0.00011926	5.49808e-06	6.0635e-06	4.79492e-06	7.30342e-06	5.07257e-06	3.18001e-06	4.15463e-06	3.97328e-06	0.690476
mmu-miR-290a-5p	Hmgxb4	0.000230414	0.000131971	0.000136425	0.000201737	9.92528e-05	7.45762e-05	0.000105208	0.00011926	9.38002e-06	5.88024e-06	4.13625e-06	2.90355e-06	8.20113e-07	3.23598e-06	4.24869e-06	3.61004e-06	0.47619
mmu-miR-290a-5p	Hmox2	0.000230414	0.000131971	0.000136425	0.000201737	9.92528e-05	7.45762e-05	0.000105208	0.00011926	5.78247e-05	6.1977e-05	5.44913e-05	5.66543e-05	5.16813e-05	5.44667e-05	5.30179e-05	5.59484e-05	0.738095
mmu-miR-290a-5p	Hnrnpf	0.000230414	0.000131971	0.000136425	0.000201737	9.92528e-05	7.45762e-05	0.000105208	0.00011926	2.695e-05	2.15008e-05	2.40469e-05	1.89416e-05	2.28681e-05	2.15364e-05	2.26932e-05	2.48587e-05	0.190476
mmu-miR-290a-5p	Hnrnpm	0.000230414	0.000131971	0.000136425	0.000201737	9.92528e-05	7.45762e-05	0.000105208	0.00011926	1.83718e-05	1.88134e-05	2.91652e-05	2.19062e-05	2.87947e-05	2.34022e-05	1.71208e-05	1.80274e-05	-0.0952381
mmu-miR-290a-5p	Hp1bp3	0.000230414	0.000131971	0.000136425	0.000201737	9.92528e-05	7.45762e-05	0.000105208	0.00011926	3.64603e-05	2.41427e-05	4.27117e-05	3.35095e-05	2.07538e-05	2.07835e-05	2.00152e-05	1.21711e-05	0.690476
mmu-miR-290a-5p	Hp1bp3	0.000230414	0.000131971	0.000136425	0.000201737	9.92528e-05	7.45762e-05	0.000105208	0.00011926	3.64603e-05	2.41427e-05	4.27117e-05	3.35095e-05	2.07538e-05	2.07835e-05	2.00152e-05	1.21711e-05	0.690476
mmu-miR-290a-5p	Hs6st1	0.000230414	0.000131971	0.000136425	0.000201737	9.92528e-05	7.45762e-05	0.000105208	0.00011926	1.49732e-05	1.42086e-05	2.09729e-05	1.24653e-05	1.15838e-05	8.23395e-06	1.10881e-05	1.1116e-05	0.809524
mmu-miR-290a-5p	Hspa13	0.000230414	0.000131971	0.000136425	0.000201737	9.92528e-05	7.45762e-05	0.000105208	0.00011926	3.73338e-05	4.22482e-05	2.79464e-05	2.64057e-05	2.05558e-05	1.61083e-05	2.97362e-05	2.08553e-05	0.642857
mmu-miR-290a-5p	Hspb8	0.000230414	0.000131971	0.000136425	0.000201737	9.92528e-05	7.45762e-05	0.000105208	0.00011926	0.000197293	0.000181893	0.000223407	0.000214888	0.000150489	0.000134103	0.000164623	0.000219454	0.714286
mmu-miR-290a-5p	Iars	0.000230414	0.000131971	0.000136425	0.000201737	9.92528e-05	7.45762e-05	0.000105208	0.00011926	1.47739e-05	7.49191e-06	1.07673e-05	8.61325e-06	8.93173e-06	5.11492e-06	9.34223e-06	4.76143e-06	0.5
mmu-miR-290a-5p	Ick	0.000230414	0.000131971	0.000136425	0.000201737	9.92528e-05	7.45762e-05	0.000105208	0.00011926	7.19334e-06	6.25793e-06	6.928e-06	1.58926e-06	8.26839e-06	3.05942e-06	3.43884e-06	3.76955e-06	0.119048
mmu-miR-290a-5p	Ifit1	0.000230414	0.000131971	0.000136425	0.000201737	9.92528e-05	7.45762e-05	0.000105208	0.00011926	1.01798e-05	7.28764e-06	6.53465e-06	4.0352e-06	7.19325e-06	5.91463e-06	3.32717e-06	2.92427e-06	0.333333
mmu-miR-290a-5p	Il13ra1	0.000230414	0.000131971	0.000136425	0.000201737	9.92528e-05	7.45762e-05	0.000105208	0.00011926	1.23135e-05	4.96047e-06	4.69496e-06	7.1634e-06	1.35688e-05	5.967e-06	1.13643e-05	8.76773e-06	-0.119048
mmu-miR-290a-5p	Il1r1	0.000230414	0.000131971	0.000136425	0.000201737	9.92528e-05	7.45762e-05	0.000105208	0.00011926	5.55407e-05	1.77346e-05	1.89558e-05	1.98678e-05	1.95843e-05	1.3132e-05	3.04466e-05	1.1241e-05	0.47619
mmu-miR-290a-5p	Imp3	0.000230414	0.000131971	0.000136425	0.000201737	9.92528e-05	7.45762e-05	0.000105208	0.00011926	4.48204e-05	3.81129e-05	4.83678e-05	4.0528e-05	3.72931e-05	3.94413e-05	3.9027e-05	4.85298e-05	0.47619
mmu-miR-290a-5p	Insc	0.000230414	0.000131971	0.000136425	0.000201737	9.92528e-05	7.45762e-05	0.000105208	0.00011926	1.29613e-05	1.54284e-05	1.22415e-05	1.28036e-05	1.52956e-05	1.08146e-05	1.43611e-05	1.26333e-05	0.0714286
mmu-miR-290a-5p	Ipo11	0.000230414	0.000131971	0.000136425	0.000201737	9.92528e-05	7.45762e-05	0.000105208	0.00011926	4.046e-06	4.44742e-06	1.47342e-06	4.39291e-06	1.98743e-06	1.31651e-06	2.30214e-06	4.2707e-07	0.52381
mmu-miR-290a-5p	Kctd3	0.000230414	0.000131971	0.000136425	0.000201737	9.92528e-05	7.45762e-05	0.000105208	0.00011926	3.25021e-06	5.44827e-06	3.20803e-06	2.13374e-06	1.56036e-06	8.19701e-07	1.10149e-06	1.11101e-06	0.761905
mmu-miR-290a-5p	Kdelc2	0.000230414	0.000131971	0.000136425	0.000201737	9.92528e-05	7.45762e-05	0.000105208	0.00011926	2.98145e-06	4.07718e-06	2.37059e-06	2.12352e-06	1.87826e-06	2.34478e-06	2.44397e-06	1.15244e-06	0.357143
mmu-miR-290a-5p	Kdm1a	0.000230414	0.000131971	0.000136425	0.000201737	9.92528e-05	7.45762e-05	0.000105208	0.00011926	1.28074e-05	1.44526e-05	1.5669e-05	1.54539e-05	1.88157e-05	1.82248e-05	1.42332e-05	9.46105e-06	-0.452381
mmu-miR-290a-5p	Kif3a	0.000230414	0.000131971	0.000136425	0.000201737	9.92528e-05	7.45762e-05	0.000105208	0.00011926	9.19228e-06	8.26348e-06	9.39531e-06	6.00303e-06	4.0356e-06	6.61973e-06	3.84776e-06	3.64766e-06	0.5
mmu-miR-290a-5p	Kif3a	0.000230414	0.000131971	0.000136425	0.000201737	9.92528e-05	7.45762e-05	0.000105208	0.00011926	9.19228e-06	8.26348e-06	9.39531e-06	6.00303e-06	4.0356e-06	6.61973e-06	3.84776e-06	3.64766e-06	0.5
mmu-miR-290a-5p	Klhdc8a	0.000230414	0.000131971	0.000136425	0.000201737	9.92528e-05	7.45762e-05	0.000105208	0.00011926	5.32099e-06	5.07467e-06	8.02168e-06	4.86635e-06	6.97907e-06	3.3006e-06	3.6282e-06	4.20711e-06	0.47619
mmu-miR-290a-5p	Klhl28	0.000230414	0.000131971	0.000136425	0.000201737	9.92528e-05	7.45762e-05	0.000105208	0.00011926	5.78476e-06	5.26741e-06	5.54981e-06	1.24414e-06	1.79818e-06	1.94421e-06	2.24347e-06	2.08643e-06	0.452381
mmu-miR-290a-5p	Kpna2	0.000230414	0.000131971	0.000136425	0.000201737	9.92528e-05	7.45762e-05	0.000105208	0.00011926	8.36905e-06	8.11887e-06	7.47786e-06	9.79626e-06	5.96249e-06	6.20408e-06	6.87478e-06	1.03575e-05	0.690476
mmu-miR-290a-5p	L3hypdh	0.000230414	0.000131971	0.000136425	0.000201737	9.92528e-05	7.45762e-05	0.000105208	0.00011926	8.57882e-06	1.12164e-05	6.8988e-06	8.0794e-06	7.45722e-06	4.75563e-06	4.69744e-06	4.97341e-06	0.642857
mmu-miR-290a-5p	Lamp2	0.000230414	0.000131971	0.000136425	0.000201737	9.92528e-05	7.45762e-05	0.000105208	0.00011926	0.000363483	0.000259036	0.000237888	0.000252545	0.000189836	0.000168732	0.00019689	0.000159886	0.785714
mmu-miR-290a-5p	Lcor	0.000230414	0.000131971	0.000136425	0.000201737	9.92528e-05	7.45762e-05	0.000105208	0.00011926	1.49104e-05	1.53605e-05	1.37688e-05	8.46193e-06	1.52637e-05	4.82908e-06	9.1678e-06	4.29593e-06	0.214286
mmu-miR-290a-5p	Lcor	0.000230414	0.000131971	0.000136425	0.000201737	9.92528e-05	7.45762e-05	0.000105208	0.00011926	1.49104e-05	1.53605e-05	1.37688e-05	8.46193e-06	1.52637e-05	4.82908e-06	9.1678e-06	4.29593e-06	0.214286
mmu-miR-290a-5p	Lcor	0.000230414	0.000131971	0.000136425	0.000201737	9.92528e-05	7.45762e-05	0.000105208	0.00011926	1.49104e-05	1.53605e-05	1.37688e-05	8.46193e-06	1.52637e-05	4.82908e-06	9.1678e-06	4.29593e-06	0.214286
mmu-miR-290a-5p	Lifr	0.000230414	0.000131971	0.000136425	0.000201737	9.92528e-05	7.45762e-05	0.000105208	0.00011926	0.00015125	0.000132025	0.000137627	0.000138081	0.000136278	9.00433e-05	9.06659e-05	9.42309e-05	0.857143
mmu-miR-290a-5p	Lin7c	0.000230414	0.000131971	0.000136425	0.000201737	9.92528e-05	7.45762e-05	0.000105208	0.00011926	1.99812e-05	1.32285e-05	1.39208e-05	1.27013e-05	8.55213e-06	5.09603e-06	8.88612e-06	5.91059e-06	0.857143
mmu-miR-290a-5p	Lonp2	0.000230414	0.000131971	0.000136425	0.000201737	9.92528e-05	7.45762e-05	0.000105208	0.00011926	0.000127787	0.00012135	0.000113045	0.000120529	8.47221e-05	7.70663e-05	7.92968e-05	9.32917e-05	0.904762
mmu-miR-290a-5p	Lsm4	0.000230414	0.000131971	0.000136425	0.000201737	9.92528e-05	7.45762e-05	0.000105208	0.00011926	5.43936e-05	5.07533e-05	5.02265e-05	6.04083e-05	3.84895e-05	4.38032e-05	4.27796e-05	4.71199e-05	0.880952
mmu-miR-290a-5p	Mapre1	0.000230414	0.000131971	0.000136425	0.000201737	9.92528e-05	7.45762e-05	0.000105208	0.00011926	2.04518e-05	1.12377e-05	1.1359e-05	8.32083e-06	7.73524e-06	6.07377e-06	1.02611e-05	1.12613e-05	0.738095
mmu-miR-290a-5p	Matr3	0.000230414	0.000131971	0.000136425	0.000201737	9.92528e-05	7.45762e-05	0.000105208	0.00011926	1.21891e-05	8.82102e-06	8.92163e-06	8.36404e-06	1.27877e-05	6.37994e-06	7.29509e-06	5.74838e-06	0.333333
mmu-miR-290a-5p	Mbnl1	0.000230414	0.000131971	0.000136425	0.000201737	9.92528e-05	7.45762e-05	0.000105208	0.00011926	6.50871e-05	3.57735e-05	4.95298e-05	4.04062e-05	3.99076e-05	1.54739e-05	2.88123e-05	1.56183e-05	0.809524
mmu-miR-290a-5p	Med11	0.000230414	0.000131971	0.000136425	0.000201737	9.92528e-05	7.45762e-05	0.000105208	0.00011926	6.36388e-06	9.39497e-06	7.42754e-06	9.69954e-06	8.37285e-06	5.75523e-06	6.84012e-06	9.87138e-06	0.214286
mmu-miR-290a-5p	Med4	0.000230414	0.000131971	0.000136425	0.000201737	9.92528e-05	7.45762e-05	0.000105208	0.00011926	1.15308e-05	7.46108e-06	9.56359e-06	5.20051e-06	3.63195e-06	7.59869e-06	5.94794e-06	1.17254e-05	0.285714
mmu-miR-290a-5p	Med7	0.000230414	0.000131971	0.000136425	0.000201737	9.92528e-05	7.45762e-05	0.000105208	0.00011926	4.05934e-06	7.57519e-06	6.38889e-06	3.8049e-06	5.60795e-06	4.17686e-06	5.89696e-06	7.8816e-06	-0.238095
mmu-miR-290a-5p	Mfsd11	0.000230414	0.000131971	0.000136425	0.000201737	9.92528e-05	7.45762e-05	0.000105208	0.00011926	7.90152e-06	1.24265e-05	7.38585e-06	7.36546e-06	7.69815e-06	4.4455e-06	4.78802e-06	7.45704e-06	0.428571
mmu-miR-290a-5p	Mga	0.000230414	0.000131971	0.000136425	0.000201737	9.92528e-05	7.45762e-05	0.000105208	0.00011926	1.42483e-05	1.01168e-05	1.49383e-05	5.1029e-06	7.18146e-06	4.17074e-06	5.73958e-06	7.48775e-06	0.571429
mmu-miR-290a-5p	Mgat5	0.000230414	0.000131971	0.000136425	0.000201737	9.92528e-05	7.45762e-05	0.000105208	0.00011926	5.24544e-06	3.55347e-06	2.92231e-06	3.73959e-06	3.5664e-06	2.56182e-06	2.72526e-06	1.13319e-06	0.642857
mmu-miR-290a-5p	Mob1b	0.000230414	0.000131971	0.000136425	0.000201737	9.92528e-05	7.45762e-05	0.000105208	0.00011926	1.96548e-05	1.1993e-05	7.21719e-06	8.27644e-06	1.26866e-05	6.43042e-06	8.2227e-06	3.67046e-06	0.404762
mmu-miR-290a-5p	Morc3	0.000230414	0.000131971	0.000136425	0.000201737	9.92528e-05	7.45762e-05	0.000105208	0.00011926	4.72465e-06	3.62568e-06	3.95515e-06	3.52692e-06	1.12923e-05	2.31361e-06	3.30492e-06	2.25932e-06	0.333333
mmu-miR-290a-5p	Mpeg1	0.000230414	0.000131971	0.000136425	0.000201737	9.92528e-05	7.45762e-05	0.000105208	0.00011926	9.92039e-06	3.08241e-06	4.6998e-06	3.10995e-06	4.75703e-06	1.4655e-06	2.44173e-06	1.83458e-06	0.595238
mmu-miR-290a-5p	Mrpl48	0.000230414	0.000131971	0.000136425	0.000201737	9.92528e-05	7.45762e-05	0.000105208	0.00011926	3.38691e-05	3.97494e-05	3.9711e-05	3.84101e-05	2.79399e-05	3.63421e-05	3.70719e-05	3.97603e-05	0.214286
mmu-miR-290a-5p	Msl2	0.000230414	0.000131971	0.000136425	0.000201737	9.92528e-05	7.45762e-05	0.000105208	0.00011926	4.05283e-06	2.22835e-06	3.792e-06	3.64695e-06	6.53254e-06	2.15064e-06	2.79561e-06	1.20494e-06	0.333333
mmu-miR-290a-5p	Msl3	0.000230414	0.000131971	0.000136425	0.000201737	9.92528e-05	7.45762e-05	0.000105208	0.00011926	1.96084e-05	1.13371e-05	1.92232e-05	1.18102e-05	7.74027e-06	1.24333e-05	1.21591e-05	8.06689e-06	0.428571
mmu-miR-290a-5p	Mt1	0.000230414	0.000131971	0.000136425	0.000201737	9.92528e-05	7.45762e-05	0.000105208	0.00011926	0.000881487	0.000602033	0.0011056	0.00124575	0.00167328	0.000819258	0.00163587	0.00212488	-0.190476
mmu-miR-290a-5p	Mtf2	0.000230414	0.000131971	0.000136425	0.000201737	9.92528e-05	7.45762e-05	0.000105208	0.00011926	1.78596e-05	1.60117e-05	1.79717e-05	6.94484e-06	9.64195e-06	6.44683e-06	9.39057e-06	5.82938e-06	0.5
mmu-miR-290a-5p	Mtmr1	0.000230414	0.000131971	0.000136425	0.000201737	9.92528e-05	7.45762e-05	0.000105208	0.00011926	6.00549e-06	3.01723e-06	1.98259e-06	3.5488e-06	7.63099e-06	1.2876e-06	1.54072e-06	1.0516e-06	0.380952
mmu-miR-290a-5p	Mtmr1	0.000230414	0.000131971	0.000136425	0.000201737	9.92528e-05	7.45762e-05	0.000105208	0.00011926	6.00549e-06	3.01723e-06	1.98259e-06	3.5488e-06	7.63099e-06	1.2876e-06	1.54072e-06	1.0516e-06	0.380952
mmu-miR-290a-5p	Myef2	0.000230414	0.000131971	0.000136425	0.000201737	9.92528e-05	7.45762e-05	0.000105208	0.00011926	3.80366e-06	1.9537e-06	1.46356e-06	1.22934e-06	5.45602e-06	2.4233e-06	2.69556e-06	1.31648e-06	-0.333333
mmu-miR-290a-5p	Naa38	0.000230414	0.000131971	0.000136425	0.000201737	9.92528e-05	7.45762e-05	0.000105208	0.00011926	6.85196e-05	7.59776e-05	7.13322e-05	8.34082e-05	4.72726e-05	5.74784e-05	6.42856e-05	5.05914e-05	0.714286
mmu-miR-290a-5p	Nav2	0.000230414	0.000131971	0.000136425	0.000201737	9.92528e-05	7.45762e-05	0.000105208	0.00011926	5.10244e-05	2.76192e-05	3.84883e-05	2.73354e-05	2.68017e-05	1.13318e-05	1.48035e-05	7.65289e-06	0.761905
mmu-miR-290a-5p	Nbr1	0.000230414	0.000131971	0.000136425	0.000201737	9.92528e-05	7.45762e-05	0.000105208	0.00011926	1.86639e-05	1.10262e-05	1.14315e-05	2.03417e-05	1.70187e-05	6.35538e-06	9.77628e-06	7.29582e-06	0.714286
mmu-miR-290a-5p	Nde1	0.000230414	0.000131971	0.000136425	0.000201737	9.92528e-05	7.45762e-05	0.000105208	0.00011926	4.80361e-06	4.85377e-06	4.34667e-06	6.73898e-06	4.56381e-06	5.06624e-06	4.92278e-06	6.33558e-06	-0.0714286
mmu-miR-290a-5p	Nek7	0.000230414	0.000131971	0.000136425	0.000201737	9.92528e-05	7.45762e-05	0.000105208	0.00011926	2.15359e-05	1.45926e-05	1.10979e-05	1.22617e-05	1.21923e-05	4.62305e-06	8.30741e-06	3.41318e-06	0.666667
mmu-miR-290a-5p	Nkap	0.000230414	0.000131971	0.000136425	0.000201737	9.92528e-05	7.45762e-05	0.000105208	0.00011926	2.68319e-05	4.04014e-05	3.3191e-05	1.32873e-05	1.52242e-05	9.13784e-06	1.34694e-05	8.68092e-06	0.404762
mmu-miR-290a-5p	Nnmt	0.000230414	0.000131971	0.000136425	0.000201737	9.92528e-05	7.45762e-05	0.000105208	0.00011926	0.000346914	0.000327092	0.000392001	0.000372937	0.0003823	0.000408291	0.000517	0.000611832	-0.547619
mmu-miR-290a-5p	Nol8	0.000230414	0.000131971	0.000136425	0.000201737	9.92528e-05	7.45762e-05	0.000105208	0.00011926	2.02977e-05	1.41337e-05	1.86152e-05	7.002e-06	7.26946e-06	4.53098e-06	1.06396e-05	3.44843e-06	0.571429
mmu-miR-290a-5p	Nr1h2	0.000230414	0.000131971	0.000136425	0.000201737	9.92528e-05	7.45762e-05	0.000105208	0.00011926	9.22072e-06	1.495e-05	1.21772e-05	1.13403e-05	1.27878e-05	9.69544e-06	9.23795e-06	1.12567e-05	-0.0952381
mmu-miR-290a-5p	Nr4a2	0.000230414	0.000131971	0.000136425	0.000201737	9.92528e-05	7.45762e-05	0.000105208	0.00011926	2.66191e-06	4.57933e-06	1.00914e-06	1.18652e-06	2.94473e-07	0	0	0	0.731925
mmu-miR-290a-5p	Nrbf2	0.000230414	0.000131971	0.000136425	0.000201737	9.92528e-05	7.45762e-05	0.000105208	0.00011926	1.03866e-05	3.98604e-06	4.84028e-06	7.34563e-06	5.47461e-06	5.00969e-06	2.96733e-06	1.44272e-06	0.404762
mmu-miR-290a-5p	Nsun6	0.000230414	0.000131971	0.000136425	0.000201737	9.92528e-05	7.45762e-05	0.000105208	0.00011926	4.96538e-06	1.62762e-06	2.01348e-06	5.98997e-06	4.7409e-06	1.945e-06	7.66062e-07	9.29623e-07	0.52381
mmu-miR-290a-5p	Ntpcr	0.000230414	0.000131971	0.000136425	0.000201737	9.92528e-05	7.45762e-05	0.000105208	0.00011926	4.84308e-06	5.75058e-06	7.50115e-06	6.00785e-06	2.29655e-06	5.63503e-06	4.30184e-06	4.98674e-06	0.428571
mmu-miR-290a-5p	Nudcd3	0.000230414	0.000131971	0.000136425	0.000201737	9.92528e-05	7.45762e-05	0.000105208	0.00011926	7.07008e-05	6.80981e-05	7.10906e-05	5.39843e-05	6.88228e-05	5.01783e-05	5.82994e-05	5.52732e-05	0.428571
mmu-miR-290a-5p	Nup35	0.000230414	0.000131971	0.000136425	0.000201737	9.92528e-05	7.45762e-05	0.000105208	0.00011926	1.25299e-06	2.8019e-06	3.29616e-06	2.55938e-06	5.37743e-06	1.71892e-06	1.66093e-06	1.6426e-06	-0.238095
mmu-miR-290a-5p	Onecut2	0.000230414	0.000131971	0.000136425	0.000201737	9.92528e-05	7.45762e-05	0.000105208	0.00011926	0.000147635	0.000107631	0.000117411	9.8152e-05	7.53422e-05	3.47869e-05	7.10121e-05	3.12176e-05	0.761905
mmu-miR-290a-5p	P4ha1	0.000230414	0.000131971	0.000136425	0.000201737	9.92528e-05	7.45762e-05	0.000105208	0.00011926	8.81942e-06	5.64213e-06	3.74677e-06	2.99692e-06	3.10769e-06	2.7103e-06	5.44912e-06	2.62484e-06	0.47619
mmu-miR-290a-5p	Pacsin2	0.000230414	0.000131971	0.000136425	0.000201737	9.92528e-05	7.45762e-05	0.000105208	0.00011926	9.22488e-06	1.29256e-05	5.73474e-06	1.27607e-05	6.26328e-06	8.00557e-06	9.8134e-06	8.66728e-06	0.333333
mmu-miR-290a-5p	Pacsin3	0.000230414	0.000131971	0.000136425	0.000201737	9.92528e-05	7.45762e-05	0.000105208	0.00011926	1.71741e-05	2.82074e-05	2.59515e-05	2.06955e-05	2.32816e-05	1.38292e-05	1.93663e-05	2.25237e-05	0.142857
mmu-miR-290a-5p	Pafah1b1	0.000230414	0.000131971	0.000136425	0.000201737	9.92528e-05	7.45762e-05	0.000105208	0.00011926	3.90429e-05	2.80523e-05	2.75459e-05	2.61859e-05	2.43272e-05	1.61964e-05	2.06578e-05	1.13178e-05	0.738095
mmu-miR-290a-5p	Pafah1b2	0.000230414	0.000131971	0.000136425	0.000201737	9.92528e-05	7.45762e-05	0.000105208	0.00011926	8.83065e-06	5.92116e-06	1.41585e-05	1.20555e-05	1.02736e-05	6.22696e-06	1.12239e-05	8.53087e-06	0.333333
mmu-miR-290a-5p	Pank3	0.000230414	0.000131971	0.000136425	0.000201737	9.92528e-05	7.45762e-05	0.000105208	0.00011926	2.68689e-05	1.90229e-05	1.1669e-05	1.74953e-05	9.67411e-06	5.82122e-06	1.04323e-05	4.29467e-06	0.785714
mmu-miR-290a-5p	Pank3	0.000230414	0.000131971	0.000136425	0.000201737	9.92528e-05	7.45762e-05	0.000105208	0.00011926	2.68689e-05	1.90229e-05	1.1669e-05	1.74953e-05	9.67411e-06	5.82122e-06	1.04323e-05	4.29467e-06	0.785714
mmu-miR-290a-5p	Paqr9	0.000230414	0.000131971	0.000136425	0.000201737	9.92528e-05	7.45762e-05	0.000105208	0.00011926	9.67286e-05	0.00012114	0.000114331	9.08351e-05	6.07547e-05	5.93753e-05	7.61893e-05	6.88999e-05	0.761905
mmu-miR-290a-5p	Pard3b	0.000230414	0.000131971	0.000136425	0.000201737	9.92528e-05	7.45762e-05	0.000105208	0.00011926	3.06553e-06	6.20552e-06	6.4792e-06	1.75815e-06	5.53352e-06	1.89289e-06	3.78574e-06	3.26293e-06	-0.0714286
mmu-miR-290a-5p	Pard3b	0.000230414	0.000131971	0.000136425	0.000201737	9.92528e-05	7.45762e-05	0.000105208	0.00011926	3.06553e-06	6.20552e-06	6.4792e-06	1.75815e-06	5.53352e-06	1.89289e-06	3.78574e-06	3.26293e-06	-0.0714286
mmu-miR-290a-5p	Pard3b	0.000230414	0.000131971	0.000136425	0.000201737	9.92528e-05	7.45762e-05	0.000105208	0.00011926	3.06553e-06	6.20552e-06	6.4792e-06	1.75815e-06	5.53352e-06	1.89289e-06	3.78574e-06	3.26293e-06	-0.0714286
mmu-miR-290a-5p	Parp11	0.000230414	0.000131971	0.000136425	0.000201737	9.92528e-05	7.45762e-05	0.000105208	0.00011926	1.1143e-06	6.26197e-06	1.32375e-06	1.96701e-06	6.30856e-07	1.50579e-07	1.00853e-06	3.48213e-07	0.714286
mmu-miR-290a-5p	Pcmtd1	0.000230414	0.000131971	0.000136425	0.000201737	9.92528e-05	7.45762e-05	0.000105208	0.00011926	6.38459e-05	5.66178e-05	5.1234e-05	3.8314e-05	3.64237e-05	3.18657e-05	3.5227e-05	2.31422e-05	0.738095
mmu-miR-290a-5p	Pdcd4	0.000230414	0.000131971	0.000136425	0.000201737	9.92528e-05	7.45762e-05	0.000105208	0.00011926	3.28478e-05	3.88499e-05	4.04401e-05	4.57393e-05	8.0222e-05	4.37532e-05	4.34968e-05	5.28248e-05	-0.547619
mmu-miR-290a-5p	Pddc1	0.000230414	0.000131971	0.000136425	0.000201737	9.92528e-05	7.45762e-05	0.000105208	0.00011926	5.01887e-06	5.98208e-06	4.93502e-06	6.10876e-06	6.17509e-06	4.40048e-06	4.49038e-06	5.69134e-06	0.238095
mmu-miR-290a-5p	Pex26	0.000230414	0.000131971	0.000136425	0.000201737	9.92528e-05	7.45762e-05	0.000105208	0.00011926	4.02605e-06	5.00041e-06	3.19685e-06	3.13615e-06	2.87717e-06	1.45292e-06	2.36468e-06	2.16876e-06	0.738095
mmu-miR-290a-5p	Phykpl	0.000230414	0.000131971	0.000136425	0.000201737	9.92528e-05	7.45762e-05	0.000105208	0.00011926	8.17947e-06	4.15001e-06	5.27054e-06	1.16703e-05	9.71646e-06	6.84286e-06	1.18342e-05	1.14881e-05	-0.0714286
mmu-miR-290a-5p	Pigk	0.000230414	0.000131971	0.000136425	0.000201737	9.92528e-05	7.45762e-05	0.000105208	0.00011926	2.08971e-05	1.83806e-05	1.42985e-05	2.21888e-05	1.22484e-05	1.7463e-05	1.882e-05	1.53868e-05	0.547619
mmu-miR-290a-5p	Pknox1	0.000230414	0.000131971	0.000136425	0.000201737	9.92528e-05	7.45762e-05	0.000105208	0.00011926	6.42703e-06	7.19529e-06	3.38278e-06	6.21909e-06	5.56933e-06	2.11579e-06	3.54372e-06	3.96527e-06	0.571429
mmu-miR-290a-5p	Plcb1	0.000230414	0.000131971	0.000136425	0.000201737	9.92528e-05	7.45762e-05	0.000105208	0.00011926	1.8369e-05	1.89244e-05	1.92064e-05	1.88287e-05	1.5518e-05	1.25708e-05	1.20778e-05	1.47153e-05	0.666667
mmu-miR-290a-5p	Plekha5	0.000230414	0.000131971	0.000136425	0.000201737	9.92528e-05	7.45762e-05	0.000105208	0.00011926	1.66921e-05	1.13862e-05	8.6044e-06	9.86504e-06	2.2819e-05	8.52659e-06	1.23149e-05	7.71671e-06	0.119048
mmu-miR-290a-5p	Pnp	0.000230414	0.000131971	0.000136425	0.000201737	9.92528e-05	7.45762e-05	0.000105208	0.00011926	4.30554e-05	4.13574e-05	4.57845e-05	4.24436e-05	3.86597e-05	3.45376e-05	3.39144e-05	3.85663e-05	0.809524
mmu-miR-290a-5p	Polr3h	0.000230414	0.000131971	0.000136425	0.000201737	9.92528e-05	7.45762e-05	0.000105208	0.00011926	5.37277e-06	1.11279e-05	8.33364e-06	1.24843e-05	5.68578e-06	9.02438e-06	6.63508e-06	9.63947e-06	0.0714286
mmu-miR-290a-5p	Pomk	0.000230414	0.000131971	0.000136425	0.000201737	9.92528e-05	7.45762e-05	0.000105208	0.00011926	5.12745e-06	4.42788e-06	3.1042e-06	3.97926e-06	2.50687e-06	3.89766e-06	5.01541e-06	2.53901e-06	0.47619
mmu-miR-290a-5p	Ppm1a	0.000230414	0.000131971	0.000136425	0.000201737	9.92528e-05	7.45762e-05	0.000105208	0.00011926	1.95275e-05	1.21577e-05	1.56905e-05	1.00685e-05	4.95032e-06	9.22581e-06	7.15426e-06	9.78353e-06	0.857143
mmu-miR-290a-5p	Ppp1r9a	0.000230414	0.000131971	0.000136425	0.000201737	9.92528e-05	7.45762e-05	0.000105208	0.00011926	4.12118e-06	3.46213e-06	3.19577e-06	2.88977e-06	5.78212e-06	2.01174e-06	2.22641e-06	1.14994e-06	0.309524
mmu-miR-290a-5p	Ppp4c	0.000230414	0.000131971	0.000136425	0.000201737	9.92528e-05	7.45762e-05	0.000105208	0.00011926	3.6553e-05	4.01055e-05	4.50539e-05	2.82738e-05	3.59522e-05	2.98393e-05	4.30825e-05	5.06882e-05	0.047619
mmu-miR-290a-5p	Pptc7	0.000230414	0.000131971	0.000136425	0.000201737	9.92528e-05	7.45762e-05	0.000105208	0.00011926	8.77136e-06	6.46104e-06	5.48225e-06	5.61926e-06	6.01082e-06	2.32476e-06	4.69663e-06	2.14268e-06	0.547619
mmu-miR-290a-5p	Prr3	0.000230414	0.000131971	0.000136425	0.000201737	9.92528e-05	7.45762e-05	0.000105208	0.00011926	4.95029e-06	3.89104e-06	1.88063e-06	2.65834e-06	1.24494e-06	7.73323e-07	1.40579e-06	1.52669e-06	0.928571
mmu-miR-290a-5p	Psme4	0.000230414	0.000131971	0.000136425	0.000201737	9.92528e-05	7.45762e-05	0.000105208	0.00011926	3.4778e-05	2.71917e-05	2.31845e-05	2.55335e-05	2.14247e-05	1.27583e-05	1.64321e-05	9.61052e-06	0.761905
mmu-miR-290a-5p	Psmg1	0.000230414	0.000131971	0.000136425	0.000201737	9.92528e-05	7.45762e-05	0.000105208	0.00011926	4.08813e-05	4.24882e-05	4.2619e-05	3.73738e-05	2.52521e-05	3.17914e-05	4.27189e-05	3.56451e-05	0.428571
mmu-miR-290a-5p	Purb	0.000230414	0.000131971	0.000136425	0.000201737	9.92528e-05	7.45762e-05	0.000105208	0.00011926	1.41934e-05	1.47271e-05	1.27771e-05	1.3236e-05	8.29658e-06	6.67954e-06	1.03284e-05	7.00435e-06	0.785714
mmu-miR-290a-5p	Rab11fip2	0.000230414	0.000131971	0.000136425	0.000201737	9.92528e-05	7.45762e-05	0.000105208	0.00011926	2.04654e-05	2.38151e-05	2.0348e-05	8.57547e-06	1.75448e-05	8.63296e-06	7.34074e-06	3.99061e-06	0.357143
mmu-miR-290a-5p	Rab13	0.000230414	0.000131971	0.000136425	0.000201737	9.92528e-05	7.45762e-05	0.000105208	0.00011926	3.59351e-06	3.47281e-06	5.51533e-06	4.31538e-06	2.50676e-06	3.64819e-06	3.05584e-06	4.04834e-06	0.452381
mmu-miR-290a-5p	Rab33b	0.000230414	0.000131971	0.000136425	0.000201737	9.92528e-05	7.45762e-05	0.000105208	0.00011926	3.33814e-06	1.44168e-06	8.90655e-07	4.04936e-06	5.04685e-07	6.58911e-07	2.7702e-07	2.41033e-06	0.785714
mmu-miR-290a-5p	Rabgap1l	0.000230414	0.000131971	0.000136425	0.000201737	9.92528e-05	7.45762e-05	0.000105208	0.00011926	1.97522e-05	1.17173e-05	1.42021e-05	8.45533e-06	1.77512e-05	5.60037e-06	9.17272e-06	3.2958e-06	0.380952
mmu-miR-290a-5p	Rbm28	0.000230414	0.000131971	0.000136425	0.000201737	9.92528e-05	7.45762e-05	0.000105208	0.00011926	1.84566e-05	1.97395e-05	1.5292e-05	2.31744e-05	1.3983e-05	1.28722e-05	1.11122e-05	1.15943e-05	0.690476
mmu-miR-290a-5p	Rbp4	0.000230414	0.000131971	0.000136425	0.000201737	9.92528e-05	7.45762e-05	0.000105208	0.00011926	0.00911871	0.0095146	0.00927994	0.00871809	0.00628018	0.00814387	0.00777743	0.00747851	0.619048
mmu-miR-290a-5p	Rcan2	0.000230414	0.000131971	0.000136425	0.000201737	9.92528e-05	7.45762e-05	0.000105208	0.00011926	1.75434e-05	1.38535e-05	7.81167e-06	3.31485e-06	6.1397e-07	0	8.02593e-08	1.51706e-07	0.833333
mmu-miR-290a-5p	Rcor3	0.000230414	0.000131971	0.000136425	0.000201737	9.92528e-05	7.45762e-05	0.000105208	0.00011926	1.05871e-05	5.85847e-06	1.67014e-06	3.41355e-06	2.02946e-06	2.52901e-06	2.65784e-06	3.12058e-06	0.571429
mmu-miR-290a-5p	Rdh10	0.000230414	0.000131971	0.000136425	0.000201737	9.92528e-05	7.45762e-05	0.000105208	0.00011926	1.80107e-05	1.70405e-05	1.42401e-05	1.679e-05	7.5081e-06	8.12704e-06	9.81272e-06	8.44037e-06	0.880952
mmu-miR-290a-5p	Rdh16	0.000230414	0.000131971	0.000136425	0.000201737	9.92528e-05	7.45762e-05	0.000105208	0.00011926	5.72566e-05	5.85638e-05	5.5581e-05	4.16393e-05	2.66636e-05	9.12582e-06	1.05201e-05	1.44453e-05	0.761905
mmu-miR-290a-5p	Rfxap	0.000230414	0.000131971	0.000136425	0.000201737	9.92528e-05	7.45762e-05	0.000105208	0.00011926	9.81255e-06	9.34359e-06	1.57122e-05	8.65652e-06	7.32291e-06	9.14256e-06	1.0121e-05	1.08808e-05	0.261905
mmu-miR-290a-5p	Rhoc	0.000230414	0.000131971	0.000136425	0.000201737	9.92528e-05	7.45762e-05	0.000105208	0.00011926	3.65464e-06	4.04088e-06	2.02524e-06	1.73977e-06	3.89464e-06	4.4539e-06	4.08874e-06	5.45432e-06	-0.690476
mmu-miR-290a-5p	Rhpn2	0.000230414	0.000131971	0.000136425	0.000201737	9.92528e-05	7.45762e-05	0.000105208	0.00011926	2.97903e-06	2.98052e-06	4.18395e-06	7.46797e-06	2.93619e-06	2.5613e-06	1.6946e-06	2.02333e-06	0.666667
mmu-miR-290a-5p	Rnaset2b	0.000230414	0.000131971	0.000136425	0.000201737	9.92528e-05	7.45762e-05	0.000105208	0.00011926	8.61019e-05	9.57298e-05	8.0769e-05	9.15519e-05	0.000109647	0.00011807	0.000119615	0.000170848	-0.714286
mmu-miR-290a-5p	Rnf103	0.000230414	0.000131971	0.000136425	0.000201737	9.92528e-05	7.45762e-05	0.000105208	0.00011926	2.48415e-05	1.31304e-05	1.51707e-05	1.81252e-05	1.87509e-05	6.92945e-06	9.4273e-06	7.96188e-06	0.619048
mmu-miR-290a-5p	Rnf126	0.000230414	0.000131971	0.000136425	0.000201737	9.92528e-05	7.45762e-05	0.000105208	0.00011926	8.96898e-06	9.83893e-06	1.31697e-05	9.08135e-06	1.07591e-05	7.23802e-06	7.59303e-06	1.10648e-05	0.238095
mmu-miR-290a-5p	Rnf135	0.000230414	0.000131971	0.000136425	0.000201737	9.92528e-05	7.45762e-05	0.000105208	0.00011926	6.01307e-06	3.50607e-06	5.54325e-06	5.00141e-06	2.89341e-06	2.48328e-06	3.73207e-06	5.74724e-06	0.785714
mmu-miR-290a-5p	Rpl30	0.000230414	0.000131971	0.000136425	0.000201737	9.92528e-05	7.45762e-05	0.000105208	0.00011926	0.000289853	0.000302042	0.000261185	0.000267304	0.000263197	0.000301606	0.000306424	0.000216143	-0.166667
mmu-miR-290a-5p	Rpl38	0.000230414	0.000131971	0.000136425	0.000201737	9.92528e-05	7.45762e-05	0.000105208	0.00011926	0.000568163	0.000529815	0.000474584	0.000447101	0.000407246	0.000438416	0.000505953	0.000423628	0.619048
mmu-miR-290a-5p	Rpl5	0.000230414	0.000131971	0.000136425	0.000201737	9.92528e-05	7.45762e-05	0.000105208	0.00011926	0.000144381	0.000123076	0.000146472	0.00012107	0.000138638	0.000141404	0.000150325	0.000119955	-0.047619
mmu-miR-290a-5p	Rpl5	0.000230414	0.000131971	0.000136425	0.000201737	9.92528e-05	7.45762e-05	0.000105208	0.00011926	0.000144381	0.000123076	0.000146472	0.00012107	0.000138638	0.000141404	0.000150325	0.000119955	-0.047619
mmu-miR-290a-5p	Rplp0	0.000230414	0.000131971	0.000136425	0.000201737	9.92528e-05	7.45762e-05	0.000105208	0.00011926	0.000706255	0.000810776	0.00078339	0.000749156	0.000570999	0.000747371	0.000733175	0.000649463	0.309524
mmu-miR-290a-5p	Rprd2	0.000230414	0.000131971	0.000136425	0.000201737	9.92528e-05	7.45762e-05	0.000105208	0.00011926	6.12635e-06	7.42293e-06	2.3035e-06	6.05361e-06	7.61636e-06	2.69646e-06	5.8572e-06	2.775e-06	0.0952381
mmu-miR-290a-5p	Rps6kb1	0.000230414	0.000131971	0.000136425	0.000201737	9.92528e-05	7.45762e-05	0.000105208	0.00011926	3.78489e-05	2.94157e-05	1.98104e-05	1.98465e-05	2.08814e-05	1.05971e-05	1.40685e-05	1.10167e-05	0.619048
mmu-miR-290a-5p	Rps9	0.000230414	0.000131971	0.000136425	0.000201737	9.92528e-05	7.45762e-05	0.000105208	0.00011926	0.000382776	0.000393142	0.000376163	0.000363826	0.000353863	0.000400539	0.000391367	0.000382729	-0.261905
mmu-miR-290a-5p	Rsl1d1	0.000230414	0.000131971	0.000136425	0.000201737	9.92528e-05	7.45762e-05	0.000105208	0.00011926	1.9884e-05	1.51756e-05	1.6355e-05	1.05007e-05	1.66461e-05	1.37421e-05	1.59263e-05	1.02893e-05	0.190476
mmu-miR-290a-5p	Rsl1d1	0.000230414	0.000131971	0.000136425	0.000201737	9.92528e-05	7.45762e-05	0.000105208	0.00011926	1.9884e-05	1.51756e-05	1.6355e-05	1.05007e-05	1.66461e-05	1.37421e-05	1.59263e-05	1.02893e-05	0.190476
mmu-miR-290a-5p	Rtn4	0.000230414	0.000131971	0.000136425	0.000201737	9.92528e-05	7.45762e-05	0.000105208	0.00011926	1.18947e-05	1.15453e-05	1.04695e-05	8.94194e-06	9.06593e-06	9.84625e-06	1.18727e-05	1.09804e-05	0.261905
mmu-miR-290a-5p	Scfd2	0.000230414	0.000131971	0.000136425	0.000201737	9.92528e-05	7.45762e-05	0.000105208	0.00011926	1.17807e-05	1.12337e-05	8.17265e-06	5.86921e-06	7.30592e-06	9.63102e-06	7.31208e-06	7.71848e-06	0.214286
mmu-miR-290a-5p	Sdhd	0.000230414	0.000131971	0.000136425	0.000201737	9.92528e-05	7.45762e-05	0.000105208	0.00011926	0.000123397	0.000149213	0.000165858	0.000157471	0.000154649	0.000180821	0.000205122	0.000171176	-0.595238
mmu-miR-290a-5p	Sec24a	0.000230414	0.000131971	0.000136425	0.000201737	9.92528e-05	7.45762e-05	0.000105208	0.00011926	4.39249e-05	3.0557e-05	2.16267e-05	1.96488e-05	1.65733e-05	5.474e-06	1.09812e-05	9.15813e-06	0.809524
mmu-miR-290a-5p	Sf3b6	0.000230414	0.000131971	0.000136425	0.000201737	9.92528e-05	7.45762e-05	0.000105208	0.00011926	4.01075e-05	4.28064e-05	4.17139e-05	3.1983e-05	4.34207e-05	3.81126e-05	4.32453e-05	5.19398e-05	-0.380952
mmu-miR-290a-5p	Sft2d2	0.000230414	0.000131971	0.000136425	0.000201737	9.92528e-05	7.45762e-05	0.000105208	0.00011926	6.4308e-06	5.7326e-06	5.80441e-06	6.46881e-06	6.00578e-06	4.85477e-06	5.98811e-06	7.43063e-06	0.428571
mmu-miR-290a-5p	Sgk2	0.000230414	0.000131971	0.000136425	0.000201737	9.92528e-05	7.45762e-05	0.000105208	0.00011926	2.74112e-05	2.24743e-05	1.66558e-05	1.3337e-05	9.48841e-06	8.75137e-06	1.11078e-05	1.17183e-05	0.904762
mmu-miR-290a-5p	Sgpp1	0.000230414	0.000131971	0.000136425	0.000201737	9.92528e-05	7.45762e-05	0.000105208	0.00011926	1.28033e-05	9.93343e-06	1.03646e-05	8.5294e-06	8.19394e-06	3.29543e-06	4.9309e-06	2.73008e-06	0.761905
mmu-miR-290a-5p	Sh3bgrl2	0.000230414	0.000131971	0.000136425	0.000201737	9.92528e-05	7.45762e-05	0.000105208	0.00011926	2.17584e-05	1.11857e-05	1.14034e-05	6.70774e-06	6.90848e-06	1.91167e-06	3.56389e-06	1.31378e-06	0.642857
mmu-miR-290a-5p	Shroom3	0.000230414	0.000131971	0.000136425	0.000201737	9.92528e-05	7.45762e-05	0.000105208	0.00011926	4.09302e-06	6.36197e-06	6.20034e-06	1.74742e-06	1.45525e-05	8.93105e-06	7.7458e-06	4.89942e-06	-0.880952
mmu-miR-290a-5p	Slc1a4	0.000230414	0.000131971	0.000136425	0.000201737	9.92528e-05	7.45762e-05	0.000105208	0.00011926	6.78613e-06	4.52605e-06	1.29906e-06	3.46563e-07	3.15428e-07	1.79823e-07	4.37382e-07	0	0.666667
mmu-miR-290a-5p	Slc25a16	0.000230414	0.000131971	0.000136425	0.000201737	9.92528e-05	7.45762e-05	0.000105208	0.00011926	3.28488e-05	2.72737e-05	2.56925e-05	2.19843e-05	2.54855e-05	1.0694e-05	1.82842e-05	1.29041e-05	0.690476
mmu-miR-290a-5p	Slc30a10	0.000230414	0.000131971	0.000136425	0.000201737	9.92528e-05	7.45762e-05	0.000105208	0.00011926	1.30244e-05	7.98136e-06	9.01602e-06	1.17382e-05	3.85046e-05	1.86135e-05	2.51226e-05	1.71887e-05	-0.690476
mmu-miR-290a-5p	Slc39a8	0.000230414	0.000131971	0.000136425	0.000201737	9.92528e-05	7.45762e-05	0.000105208	0.00011926	4.59082e-06	2.60122e-06	2.59334e-06	2.21922e-06	5.40982e-06	2.15678e-06	4.22708e-06	2.56516e-06	0.0952381
mmu-miR-290a-5p	Slc47a1	0.000230414	0.000131971	0.000136425	0.000201737	9.92528e-05	7.45762e-05	0.000105208	0.00011926	3.25628e-05	3.32519e-05	4.5127e-05	4.06564e-05	2.26422e-05	2.95884e-05	3.03661e-05	3.64706e-05	0.690476
mmu-miR-290a-5p	Slu7	0.000230414	0.000131971	0.000136425	0.000201737	9.92528e-05	7.45762e-05	0.000105208	0.00011926	1.90838e-05	2.43443e-05	1.93417e-05	1.43069e-05	8.42618e-06	1.37851e-05	1.46013e-05	1.4448e-05	0.571429
mmu-miR-290a-5p	Smc6	0.000230414	0.000131971	0.000136425	0.000201737	9.92528e-05	7.45762e-05	0.000105208	0.00011926	3.02655e-05	2.34227e-05	2.72859e-05	1.7864e-05	1.39677e-05	1.28357e-05	2.00426e-05	1.75412e-05	0.809524
mmu-miR-290a-5p	Smek1	0.000230414	0.000131971	0.000136425	0.000201737	9.92528e-05	7.45762e-05	0.000105208	0.00011926	3.25014e-05	1.99858e-05	2.18584e-05	2.38133e-05	2.71792e-05	1.42443e-05	1.95922e-05	1.32674e-05	0.547619
mmu-miR-290a-5p	Smek2	0.000230414	0.000131971	0.000136425	0.000201737	9.92528e-05	7.45762e-05	0.000105208	0.00011926	1.56486e-05	8.54259e-06	5.01038e-06	7.44745e-06	6.73622e-06	7.03743e-06	7.09347e-06	4.93233e-06	0.47619
mmu-miR-290a-5p	Snrk	0.000230414	0.000131971	0.000136425	0.000201737	9.92528e-05	7.45762e-05	0.000105208	0.00011926	5.30245e-05	4.30749e-05	4.4493e-05	3.18224e-05	2.58604e-05	1.34684e-05	1.60323e-05	2.29896e-05	0.857143
mmu-miR-290a-5p	Spg20	0.000230414	0.000131971	0.000136425	0.000201737	9.92528e-05	7.45762e-05	0.000105208	0.00011926	1.44244e-05	6.65481e-06	7.18407e-06	1.00302e-05	1.04313e-05	4.19065e-06	4.66447e-06	4.75342e-06	0.642857
mmu-miR-290a-5p	Spg20	0.000230414	0.000131971	0.000136425	0.000201737	9.92528e-05	7.45762e-05	0.000105208	0.00011926	1.44244e-05	6.65481e-06	7.18407e-06	1.00302e-05	1.04313e-05	4.19065e-06	4.66447e-06	4.75342e-06	0.642857
mmu-miR-290a-5p	Spg20	0.000230414	0.000131971	0.000136425	0.000201737	9.92528e-05	7.45762e-05	0.000105208	0.00011926	1.44244e-05	6.65481e-06	7.18407e-06	1.00302e-05	1.04313e-05	4.19065e-06	4.66447e-06	4.75342e-06	0.642857
mmu-miR-290a-5p	Sppl2a	0.000230414	0.000131971	0.000136425	0.000201737	9.92528e-05	7.45762e-05	0.000105208	0.00011926	0.000163492	9.21956e-05	8.75841e-05	8.6001e-05	0.000103551	6.0706e-05	9.52206e-05	5.49788e-05	0.238095
mmu-miR-290a-5p	Sprr2a1	0.000230414	0.000131971	0.000136425	0.000201737	9.92528e-05	7.45762e-05	0.000105208	0.00011926	0	6.25058e-05	2.67938e-07	1.03273e-06	8.06234e-05	5.32261e-07	2.87034e-07	5.37936e-06	-0.452381
mmu-miR-290a-5p	Sprr2a1	0.000230414	0.000131971	0.000136425	0.000201737	9.92528e-05	7.45762e-05	0.000105208	0.00011926	0	6.25058e-05	2.67938e-07	1.03273e-06	8.06234e-05	5.32261e-07	2.87034e-07	5.37936e-06	-0.452381
mmu-miR-290a-5p	Spryd4	0.000230414	0.000131971	0.000136425	0.000201737	9.92528e-05	7.45762e-05	0.000105208	0.00011926	1.9388e-05	1.70527e-05	1.61566e-05	2.14023e-05	2.45564e-05	2.65353e-05	3.22398e-05	3.5723e-05	-0.595238
mmu-miR-290a-5p	Sptbn1	0.000230414	0.000131971	0.000136425	0.000201737	9.92528e-05	7.45762e-05	0.000105208	0.00011926	9.25947e-06	1.43729e-05	1.52214e-05	7.50908e-06	2.48825e-05	9.85111e-06	1.14357e-05	8.24927e-06	-0.380952
mmu-miR-290a-5p	Srprb	0.000230414	0.000131971	0.000136425	0.000201737	9.92528e-05	7.45762e-05	0.000105208	0.00011926	3.04294e-05	2.95551e-05	3.19253e-05	3.21308e-05	2.2048e-05	2.6856e-05	3.15215e-05	3.32724e-05	0.5
mmu-miR-290a-5p	Srrm1	0.000230414	0.000131971	0.000136425	0.000201737	9.92528e-05	7.45762e-05	0.000105208	0.00011926	5.21161e-05	4.26967e-05	4.54009e-05	3.29638e-05	3.24219e-05	2.50323e-05	3.58776e-05	2.78339e-05	0.761905
mmu-miR-290a-5p	Srsf3	0.000230414	0.000131971	0.000136425	0.000201737	9.92528e-05	7.45762e-05	0.000105208	0.00011926	1.91036e-05	1.96014e-05	1.75479e-05	1.95205e-05	3.54478e-05	1.89601e-05	2.05733e-05	2.27755e-05	-0.357143
mmu-miR-290a-5p	Ssh2	0.000230414	0.000131971	0.000136425	0.000201737	9.92528e-05	7.45762e-05	0.000105208	0.00011926	0.000298527	0.000304387	0.000276563	0.000137039	0.000106211	6.76198e-05	0.000129968	0.000101361	0.761905
mmu-miR-290a-5p	Stard5	0.000230414	0.000131971	0.000136425	0.000201737	9.92528e-05	7.45762e-05	0.000105208	0.00011926	4.83736e-05	5.49936e-05	5.49323e-05	4.21237e-05	4.56184e-05	3.20189e-05	3.83737e-05	4.00929e-05	0.595238
mmu-miR-290a-5p	Stard5	0.000230414	0.000131971	0.000136425	0.000201737	9.92528e-05	7.45762e-05	0.000105208	0.00011926	4.83736e-05	5.49936e-05	5.49323e-05	4.21237e-05	4.56184e-05	3.20189e-05	3.83737e-05	4.00929e-05	0.595238
mmu-miR-290a-5p	Susd4	0.000230414	0.000131971	0.000136425	0.000201737	9.92528e-05	7.45762e-05	0.000105208	0.00011926	3.20572e-05	2.23803e-05	2.22745e-05	1.72865e-05	2.80519e-06	5.44286e-07	9.26604e-07	2.99926e-07	0.738095
mmu-miR-290a-5p	Suv420h1	0.000230414	0.000131971	0.000136425	0.000201737	9.92528e-05	7.45762e-05	0.000105208	0.00011926	1.36664e-05	2.95477e-06	7.81929e-06	9.21317e-06	7.86398e-06	4.10141e-06	5.58465e-06	3.32756e-06	0.5
mmu-miR-290a-5p	Suv420h1	0.000230414	0.000131971	0.000136425	0.000201737	9.92528e-05	7.45762e-05	0.000105208	0.00011926	1.36664e-05	2.95477e-06	7.81929e-06	9.21317e-06	7.86398e-06	4.10141e-06	5.58465e-06	3.32756e-06	0.5
mmu-miR-290a-5p	Syncrip	0.000230414	0.000131971	0.000136425	0.000201737	9.92528e-05	7.45762e-05	0.000105208	0.00011926	1.15877e-05	7.96221e-06	6.19994e-06	3.79025e-06	4.9018e-06	6.43605e-06	8.25425e-06	3.5835e-06	0.142857
mmu-miR-290a-5p	Sypl	0.000230414	0.000131971	0.000136425	0.000201737	9.92528e-05	7.45762e-05	0.000105208	0.00011926	2.77609e-05	1.64194e-05	1.63559e-05	1.52789e-05	1.62304e-05	1.17635e-05	1.57223e-05	8.95419e-06	0.52381
mmu-miR-290a-5p	Tanc1	0.000230414	0.000131971	0.000136425	0.000201737	9.92528e-05	7.45762e-05	0.000105208	0.00011926	4.97153e-06	3.19736e-06	6.1131e-06	7.4472e-07	3.47007e-06	9.74838e-07	2.76714e-06	1.54539e-06	0.285714
mmu-miR-290a-5p	Tbc1d15	0.000230414	0.000131971	0.000136425	0.000201737	9.92528e-05	7.45762e-05	0.000105208	0.00011926	3.36268e-05	1.58831e-05	2.33668e-05	1.73063e-05	1.49688e-05	1.11384e-05	1.69824e-05	1.48068e-05	0.857143
mmu-miR-290a-5p	Tchh	0.000230414	0.000131971	0.000136425	0.000201737	9.92528e-05	7.45762e-05	0.000105208	0.00011926	3.07244e-06	6.57718e-06	4.70794e-07	3.03204e-06	1.10006e-06	2.41568e-06	1.05494e-06	2.9909e-06	0.428571
mmu-miR-290a-5p	Tcn2	0.000230414	0.000131971	0.000136425	0.000201737	9.92528e-05	7.45762e-05	0.000105208	0.00011926	3.18605e-05	3.73825e-05	3.6792e-05	4.54471e-05	4.02472e-05	6.21318e-05	6.65722e-05	5.46639e-05	-0.690476
mmu-miR-290a-5p	Tdo2	0.000230414	0.000131971	0.000136425	0.000201737	9.92528e-05	7.45762e-05	0.000105208	0.00011926	0.000472672	0.000518217	0.000517415	0.000469482	0.000563146	0.000611331	0.000544609	0.000550379	-0.952381
mmu-miR-290a-5p	Tfb2m	0.000230414	0.000131971	0.000136425	0.000201737	9.92528e-05	7.45762e-05	0.000105208	0.00011926	8.3354e-06	6.47732e-06	9.38836e-06	9.46995e-06	5.92189e-06	3.61462e-06	5.1575e-06	2.37238e-06	0.761905
mmu-miR-290a-5p	Tgs1	0.000230414	0.000131971	0.000136425	0.000201737	9.92528e-05	7.45762e-05	0.000105208	0.00011926	2.44425e-05	2.77184e-05	2.69851e-05	1.71787e-05	1.06668e-05	1.01977e-05	1.4148e-05	1.35318e-05	0.761905
mmu-miR-290a-5p	Thap11	0.000230414	0.000131971	0.000136425	0.000201737	9.92528e-05	7.45762e-05	0.000105208	0.00011926	2.5993e-05	1.59772e-05	1.40596e-05	1.97217e-05	1.65233e-05	1.73035e-05	1.93015e-05	2.29264e-05	0.309524
mmu-miR-290a-5p	Tiam2	0.000230414	0.000131971	0.000136425	0.000201737	9.92528e-05	7.45762e-05	0.000105208	0.00011926	0	1.73627e-07	1.84683e-07	0	5.57747e-06	4.31764e-06	4.76034e-06	3.81943e-06	-0.89822
mmu-miR-290a-5p	Tmem167b	0.000230414	0.000131971	0.000136425	0.000201737	9.92528e-05	7.45762e-05	0.000105208	0.00011926	2.73116e-06	6.07523e-06	1.36145e-06	2.48389e-06	2.27773e-06	3.98979e-06	2.41709e-06	3.22852e-06	-0.0952381
mmu-miR-290a-5p	Tmem70	0.000230414	0.000131971	0.000136425	0.000201737	9.92528e-05	7.45762e-05	0.000105208	0.00011926	1.50835e-05	1.0433e-05	1.49263e-05	1.19454e-05	1.24067e-05	8.505e-06	1.65323e-05	1.11084e-05	0.357143
mmu-miR-290a-5p	Tprkb	0.000230414	0.000131971	0.000136425	0.000201737	9.92528e-05	7.45762e-05	0.000105208	0.00011926	6.33615e-05	8.49684e-05	7.36627e-05	5.17391e-05	4.9329e-05	6.05492e-05	5.66242e-05	5.14045e-05	0.380952
mmu-miR-290a-5p	Trim37	0.000230414	0.000131971	0.000136425	0.000201737	9.92528e-05	7.45762e-05	0.000105208	0.00011926	6.1435e-06	7.42252e-06	5.00562e-06	1.05694e-05	2.4315e-06	1.89395e-06	3.01933e-06	9.52392e-07	0.738095
mmu-miR-290a-5p	Trmt2a	0.000230414	0.000131971	0.000136425	0.000201737	9.92528e-05	7.45762e-05	0.000105208	0.00011926	7.58366e-06	1.01653e-05	6.91815e-06	1.08144e-05	1.04226e-05	5.85494e-06	1.04616e-05	1.18185e-05	0.0952381
mmu-miR-290a-5p	Tspyl1	0.000230414	0.000131971	0.000136425	0.000201737	9.92528e-05	7.45762e-05	0.000105208	0.00011926	3.86846e-06	1.6141e-06	2.35107e-06	3.57183e-06	4.66881e-06	2.96556e-06	2.70098e-06	2.33548e-06	0
mmu-miR-290a-5p	Txndc17	0.000230414	0.000131971	0.000136425	0.000201737	9.92528e-05	7.45762e-05	0.000105208	0.00011926	7.65574e-05	7.54564e-05	7.8336e-05	6.81386e-05	5.66097e-05	6.88683e-05	6.39764e-05	5.53385e-05	0.52381
mmu-miR-290a-5p	Ube2g1	0.000230414	0.000131971	0.000136425	0.000201737	9.92528e-05	7.45762e-05	0.000105208	0.00011926	1.66345e-05	1.15378e-05	1.0138e-05	1.27271e-05	1.15549e-05	9.60054e-06	1.26766e-05	6.23621e-06	0.547619
mmu-miR-290a-5p	Ube2g1	0.000230414	0.000131971	0.000136425	0.000201737	9.92528e-05	7.45762e-05	0.000105208	0.00011926	1.66345e-05	1.15378e-05	1.0138e-05	1.27271e-05	1.15549e-05	9.60054e-06	1.26766e-05	6.23621e-06	0.547619
mmu-miR-290a-5p	Ube2l3	0.000230414	0.000131971	0.000136425	0.000201737	9.92528e-05	7.45762e-05	0.000105208	0.00011926	3.05102e-05	3.68144e-05	2.89499e-05	2.71119e-05	1.88554e-05	1.91741e-05	2.156e-05	2.61308e-05	0.809524
mmu-miR-290a-5p	Ubr7	0.000230414	0.000131971	0.000136425	0.000201737	9.92528e-05	7.45762e-05	0.000105208	0.00011926	6.39788e-06	3.18505e-06	2.19143e-06	5.96551e-06	3.7855e-06	1.82861e-06	4.17323e-06	9.50649e-07	0.547619
mmu-miR-290a-5p	Ugt1a10	0.000230414	0.000131971	0.000136425	0.000201737	9.92528e-05	7.45762e-05	0.000105208	0.00011926	0.000353191	0.000326382	0.000350563	0.000304683	0.000242553	0.000189498	0.000219749	0.000184253	0.761905
mmu-miR-290a-5p	Upp2	0.000230414	0.000131971	0.000136425	0.000201737	9.92528e-05	7.45762e-05	0.000105208	0.00011926	7.25576e-05	5.28203e-05	6.6904e-05	6.75729e-05	6.58543e-05	3.47152e-05	4.69277e-05	4.66156e-05	0.833333
mmu-miR-290a-5p	Uqcr10	0.000230414	0.000131971	0.000136425	0.000201737	9.92528e-05	7.45762e-05	0.000105208	0.00011926	0.000189395	0.000235575	0.000228899	0.0002683	0.000198907	0.000303362	0.000260419	0.000274786	-0.452381
mmu-miR-290a-5p	Usp45	0.000230414	0.000131971	0.000136425	0.000201737	9.92528e-05	7.45762e-05	0.000105208	0.00011926	3.93718e-06	1.25088e-06	2.8698e-06	2.74885e-06	9.01506e-06	1.19423e-06	3.10729e-06	2.12585e-06	0.214286
mmu-miR-290a-5p	Usp45	0.000230414	0.000131971	0.000136425	0.000201737	9.92528e-05	7.45762e-05	0.000105208	0.00011926	3.93718e-06	1.25088e-06	2.8698e-06	2.74885e-06	9.01506e-06	1.19423e-06	3.10729e-06	2.12585e-06	0.214286
mmu-miR-290a-5p	Uspl1	0.000230414	0.000131971	0.000136425	0.000201737	9.92528e-05	7.45762e-05	0.000105208	0.00011926	1.62758e-05	7.3197e-06	1.35523e-05	1.02568e-05	1.26227e-05	7.28665e-06	9.4268e-06	1.20197e-05	0.571429
mmu-miR-290a-5p	Vma21	0.000230414	0.000131971	0.000136425	0.000201737	9.92528e-05	7.45762e-05	0.000105208	0.00011926	1.47697e-05	1.2008e-05	1.4258e-05	1.46441e-05	1.05157e-05	1.26456e-05	1.12199e-05	8.27924e-06	0.690476
mmu-miR-290a-5p	Vps54	0.000230414	0.000131971	0.000136425	0.000201737	9.92528e-05	7.45762e-05	0.000105208	0.00011926	1.86598e-05	1.51863e-05	4.85068e-06	1.15146e-05	1.45948e-05	4.34239e-06	7.17954e-06	4.80121e-06	0.547619
mmu-miR-290a-5p	Wasl	0.000230414	0.000131971	0.000136425	0.000201737	9.92528e-05	7.45762e-05	0.000105208	0.00011926	0.00011808	7.85527e-05	9.39703e-05	4.46343e-05	4.71008e-05	3.48763e-05	5.44048e-05	3.42091e-05	0.571429
mmu-miR-290a-5p	Wbp11	0.000230414	0.000131971	0.000136425	0.000201737	9.92528e-05	7.45762e-05	0.000105208	0.00011926	1.44364e-05	1.37049e-05	8.43291e-06	8.08509e-06	4.91055e-06	8.04399e-06	7.80643e-06	9.74427e-06	0.714286
mmu-miR-290a-5p	Wdr73	0.000230414	0.000131971	0.000136425	0.000201737	9.92528e-05	7.45762e-05	0.000105208	0.00011926	9.0319e-06	1.45028e-05	1.78553e-05	1.15154e-05	6.55125e-06	5.17816e-06	6.7825e-06	7.92262e-06	0.785714
mmu-miR-290a-5p	Zbtb24	0.000230414	0.000131971	0.000136425	0.000201737	9.92528e-05	7.45762e-05	0.000105208	0.00011926	7.20157e-06	5.41481e-06	2.23864e-06	6.90302e-06	5.9793e-06	6.44028e-06	4.74386e-06	5.34952e-06	0.261905
mmu-miR-290a-5p	Zbtb33	0.000230414	0.000131971	0.000136425	0.000201737	9.92528e-05	7.45762e-05	0.000105208	0.00011926	8.23759e-06	5.67713e-06	2.42063e-06	4.88936e-06	9.35145e-06	1.78222e-06	2.32989e-06	1.41816e-06	0.333333
mmu-miR-290a-5p	Zbtb8os	0.000230414	0.000131971	0.000136425	0.000201737	9.92528e-05	7.45762e-05	0.000105208	0.00011926	4.64974e-05	4.88266e-05	5.12614e-05	4.76746e-05	3.1892e-05	3.67463e-05	3.90361e-05	3.575e-05	0.666667
mmu-miR-290a-5p	Zcchc7	0.000230414	0.000131971	0.000136425	0.000201737	9.92528e-05	7.45762e-05	0.000105208	0.00011926	1.6047e-05	1.50988e-05	1.28198e-05	9.08148e-06	2.49843e-05	7.95976e-06	1.16837e-05	1.2732e-05	0.238095
mmu-miR-290a-5p	Zfp113	0.000230414	0.000131971	0.000136425	0.000201737	9.92528e-05	7.45762e-05	0.000105208	0.00011926	2.82867e-06	4.22741e-06	2.17348e-06	3.78481e-06	5.50039e-06	1.99723e-06	3.33987e-06	2.77843e-06	0.0714286
mmu-miR-290a-5p	Zfp113	0.000230414	0.000131971	0.000136425	0.000201737	9.92528e-05	7.45762e-05	0.000105208	0.00011926	2.82867e-06	4.22741e-06	2.17348e-06	3.78481e-06	5.50039e-06	1.99723e-06	3.33987e-06	2.77843e-06	0.0714286
mmu-miR-290a-5p	Zfp141	0.000230414	0.000131971	0.000136425	0.000201737	9.92528e-05	7.45762e-05	0.000105208	0.00011926	6.3866e-06	1.11275e-06	1.00846e-06	2.29939e-06	1.98743e-06	7.81904e-07	1.8325e-06	1.30423e-06	0.52381
mmu-miR-290a-5p	Zfp266	0.000230414	0.000131971	0.000136425	0.000201737	9.92528e-05	7.45762e-05	0.000105208	0.00011926	7.55346e-06	1.2755e-06	3.24164e-06	2.02124e-06	3.74595e-06	1.18819e-06	1.21852e-06	7.83095e-07	0.52381
mmu-miR-290a-5p	Zfp324	0.000230414	0.000131971	0.000136425	0.000201737	9.92528e-05	7.45762e-05	0.000105208	0.00011926	3.40026e-06	1.71835e-06	1.96621e-06	2.69139e-06	1.90093e-06	2.49548e-06	1.98372e-06	6.62844e-06	0.285714
mmu-miR-290a-5p	Zfp36	0.000230414	0.000131971	0.000136425	0.000201737	9.92528e-05	7.45762e-05	0.000105208	0.00011926	7.0422e-05	5.94017e-05	6.72254e-05	6.4057e-05	5.74113e-05	4.47059e-05	4.70497e-05	7.08929e-05	0.714286
mmu-miR-290a-5p	Zfp398	0.000230414	0.000131971	0.000136425	0.000201737	9.92528e-05	7.45762e-05	0.000105208	0.00011926	6.32716e-06	2.20718e-06	9.388e-06	2.40644e-06	4.017e-06	1.81247e-06	1.7894e-06	5.22739e-07	0.52381
mmu-miR-290a-5p	Zfp398	0.000230414	0.000131971	0.000136425	0.000201737	9.92528e-05	7.45762e-05	0.000105208	0.00011926	6.32716e-06	2.20718e-06	9.388e-06	2.40644e-06	4.017e-06	1.81247e-06	1.7894e-06	5.22739e-07	0.52381
mmu-miR-290a-5p	Zfp53	0.000230414	0.000131971	0.000136425	0.000201737	9.92528e-05	7.45762e-05	0.000105208	0.00011926	2.68108e-06	4.03722e-06	6.99011e-06	3.94304e-06	1.78768e-06	3.81556e-06	4.87231e-06	3.13282e-06	0.142857
mmu-miR-290a-5p	Zfp719	0.000230414	0.000131971	0.000136425	0.000201737	9.92528e-05	7.45762e-05	0.000105208	0.00011926	9.52622e-07	4.14958e-06	3.18652e-07	4.14271e-07	7.40142e-07	1.40105e-07	0	2.77106e-07	0.52381
mmu-miR-290a-5p	Zfp830	0.000230414	0.000131971	0.000136425	0.000201737	9.92528e-05	7.45762e-05	0.000105208	0.00011926	6.18195e-06	7.42273e-06	5.71065e-06	5.47557e-06	5.68718e-06	4.00288e-06	2.96179e-06	3.0794e-06	0.52381
mmu-miR-290a-5p	Zfp91	0.000230414	0.000131971	0.000136425	0.000201737	9.92528e-05	7.45762e-05	0.000105208	0.00011926	0.000134407	0.000137931	0.000149992	8.15515e-05	8.51372e-05	6.05155e-05	8.80537e-05	8.1593e-05	0.452381
mmu-miR-290a-5p	Zfp932	0.000230414	0.000131971	0.000136425	0.000201737	9.92528e-05	7.45762e-05	0.000105208	0.00011926	4.41269e-06	3.2413e-06	1.47388e-06	4.70071e-06	5.56112e-06	3.06315e-06	1.45413e-06	1.84276e-06	0.166667
mmu-miR-290a-5p	Zfp952	0.000230414	0.000131971	0.000136425	0.000201737	9.92528e-05	7.45762e-05	0.000105208	0.00011926	2.00274e-06	3.72005e-06	4.46873e-06	1.18716e-06	6.77056e-07	1.25342e-06	6.02801e-07	5.7529e-07	0.428571
mmu-miR-290a-5p	Zranb1	0.000230414	0.000131971	0.000136425	0.000201737	9.92528e-05	7.45762e-05	0.000105208	0.00011926	3.52719e-05	3.62264e-05	4.23908e-05	3.00076e-05	3.76943e-05	1.90313e-05	2.64773e-05	1.70486e-05	0.309524
mmu-miR-295-5p	1110059E24Rik	0.000164864	0.000144166	0.000108146	0.000123118	0.000111965	9.14145e-05	9.29911e-05	9.79553e-05	1.31957e-05	8.19689e-06	8.63867e-06	1.15889e-05	1.00659e-05	5.688e-06	8.28976e-06	5.0339e-06	0.666667
mmu-miR-295-5p	2810459M11Rik	0.000164864	0.000144166	0.000108146	0.000123118	0.000111965	9.14145e-05	9.29911e-05	9.79553e-05	2.7323e-05	1.54306e-05	1.47863e-05	2.40692e-05	2.33429e-05	1.78868e-05	2.02509e-05	2.24226e-05	0.428571
mmu-miR-295-5p	3830406C13Rik	0.000164864	0.000144166	0.000108146	0.000123118	0.000111965	9.14145e-05	9.29911e-05	9.79553e-05	3.31376e-06	3.21649e-06	3.82755e-06	1.96317e-06	1.47214e-06	2.09398e-06	3.78972e-06	6.50182e-06	-0.238095
mmu-miR-295-5p	3830406C13Rik	0.000164864	0.000144166	0.000108146	0.000123118	0.000111965	9.14145e-05	9.29911e-05	9.79553e-05	3.31376e-06	3.21649e-06	3.82755e-06	1.96317e-06	1.47214e-06	2.09398e-06	3.78972e-06	6.50182e-06	-0.238095
mmu-miR-295-5p	3830406C13Rik	0.000164864	0.000144166	0.000108146	0.000123118	0.000111965	9.14145e-05	9.29911e-05	9.79553e-05	3.31376e-06	3.21649e-06	3.82755e-06	1.96317e-06	1.47214e-06	2.09398e-06	3.78972e-06	6.50182e-06	-0.238095
mmu-miR-295-5p	4632415L05Rik	0.000164864	0.000144166	0.000108146	0.000123118	0.000111965	9.14145e-05	9.29911e-05	9.79553e-05	1.89325e-06	4.78845e-06	1.06165e-06	2.43765e-06	7.82162e-07	1.01403e-06	1.22814e-06	4.62228e-07	0.619048
mmu-miR-295-5p	4932438A13Rik	0.000164864	0.000144166	0.000108146	0.000123118	0.000111965	9.14145e-05	9.29911e-05	9.79553e-05	4.16524e-05	2.87398e-05	2.31733e-05	3.26149e-05	3.99778e-05	1.86582e-05	1.97954e-05	8.29431e-06	0.833333
mmu-miR-295-5p	Acad8	0.000164864	0.000144166	0.000108146	0.000123118	0.000111965	9.14145e-05	9.29911e-05	9.79553e-05	1.65109e-05	2.18329e-05	2.29051e-05	2.78926e-05	1.6228e-05	2.06926e-05	2.30257e-05	2.49417e-05	-0.214286
mmu-miR-295-5p	Acsl3	0.000164864	0.000144166	0.000108146	0.000123118	0.000111965	9.14145e-05	9.29911e-05	9.79553e-05	2.78562e-05	2.15414e-05	1.55301e-05	1.7149e-05	2.34676e-05	1.7486e-05	2.0301e-05	1.04196e-05	0.52381
mmu-miR-295-5p	Adprh	0.000164864	0.000144166	0.000108146	0.000123118	0.000111965	9.14145e-05	9.29911e-05	9.79553e-05	4.55825e-06	3.65853e-06	3.62388e-06	4.19091e-06	1.00253e-05	7.6475e-06	7.11497e-06	6.8511e-06	-0.47619
mmu-miR-295-5p	Afm	0.000164864	0.000144166	0.000108146	0.000123118	0.000111965	9.14145e-05	9.29911e-05	9.79553e-05	6.84936e-05	7.14745e-05	6.24952e-05	6.19612e-05	0.000118952	0.00011889	0.000138106	0.000143198	-0.547619
mmu-miR-295-5p	Aftph	0.000164864	0.000144166	0.000108146	0.000123118	0.000111965	9.14145e-05	9.29911e-05	9.79553e-05	1.19812e-05	5.69851e-06	4.73692e-06	9.99395e-06	5.55201e-06	4.38282e-06	7.44438e-06	2.56273e-06	0.666667
mmu-miR-295-5p	Aftph	0.000164864	0.000144166	0.000108146	0.000123118	0.000111965	9.14145e-05	9.29911e-05	9.79553e-05	1.19812e-05	5.69851e-06	4.73692e-06	9.99395e-06	5.55201e-06	4.38282e-06	7.44438e-06	2.56273e-06	0.666667
mmu-miR-295-5p	Ankrd13c	0.000164864	0.000144166	0.000108146	0.000123118	0.000111965	9.14145e-05	9.29911e-05	9.79553e-05	2.17405e-05	1.70432e-05	1.57043e-05	1.31313e-05	1.5563e-05	7.32899e-06	1.2893e-05	6.75466e-06	0.833333
mmu-miR-295-5p	Ankrd49	0.000164864	0.000144166	0.000108146	0.000123118	0.000111965	9.14145e-05	9.29911e-05	9.79553e-05	8.91661e-06	5.82156e-06	7.45907e-06	5.50488e-06	3.18864e-06	2.93472e-06	2.84348e-06	2.84878e-06	0.785714
mmu-miR-295-5p	Apon	0.000164864	0.000144166	0.000108146	0.000123118	0.000111965	9.14145e-05	9.29911e-05	9.79553e-05	0.000127125	0.000133901	0.00014288	0.000150415	0.000207885	0.00024269	0.000278759	0.000260664	-0.857143
mmu-miR-295-5p	Arfgap2	0.000164864	0.000144166	0.000108146	0.000123118	0.000111965	9.14145e-05	9.29911e-05	9.79553e-05	4.77636e-05	5.35729e-05	5.36367e-05	5.4757e-05	4.69877e-05	5.5324e-05	4.7445e-05	5.35579e-05	-0.190476
mmu-miR-295-5p	Arfgap2	0.000164864	0.000144166	0.000108146	0.000123118	0.000111965	9.14145e-05	9.29911e-05	9.79553e-05	4.77636e-05	5.35729e-05	5.36367e-05	5.4757e-05	4.69877e-05	5.5324e-05	4.7445e-05	5.35579e-05	-0.190476
mmu-miR-295-5p	Arfip1	0.000164864	0.000144166	0.000108146	0.000123118	0.000111965	9.14145e-05	9.29911e-05	9.79553e-05	9.1675e-06	8.40324e-06	6.73464e-06	6.80626e-06	6.02046e-06	4.3682e-06	6.73667e-06	2.31588e-06	0.785714
mmu-miR-295-5p	Arhgef26	0.000164864	0.000144166	0.000108146	0.000123118	0.000111965	9.14145e-05	9.29911e-05	9.79553e-05	1.88657e-05	1.13202e-05	1.52014e-05	1.97417e-05	1.71473e-05	1.17612e-05	1.97165e-05	9.44802e-06	0.214286
mmu-miR-295-5p	Arpc2	0.000164864	0.000144166	0.000108146	0.000123118	0.000111965	9.14145e-05	9.29911e-05	9.79553e-05	0.000152447	0.000148751	0.000132504	0.00010893	9.94033e-05	0.000122591	0.000122999	0.000113392	0.357143
mmu-miR-295-5p	Asah2	0.000164864	0.000144166	0.000108146	0.000123118	0.000111965	9.14145e-05	9.29911e-05	9.79553e-05	3.19429e-06	1.18293e-06	4.11879e-06	4.17427e-06	1.32898e-06	5.167e-07	1.50711e-06	1.17709e-06	0.47619
mmu-miR-295-5p	Asf1a	0.000164864	0.000144166	0.000108146	0.000123118	0.000111965	9.14145e-05	9.29911e-05	9.79553e-05	8.07793e-06	9.99549e-06	7.8647e-06	5.22588e-06	3.34815e-06	5.33279e-06	6.38393e-06	4.72095e-06	0.404762
mmu-miR-295-5p	Asgr1	0.000164864	0.000144166	0.000108146	0.000123118	0.000111965	9.14145e-05	9.29911e-05	9.79553e-05	0.000671407	0.000694231	0.000688728	0.000701458	0.000588632	0.000698211	0.000734514	0.000726381	-0.547619
mmu-miR-295-5p	Aspg	0.000164864	0.000144166	0.000108146	0.000123118	0.000111965	9.14145e-05	9.29911e-05	9.79553e-05	3.93825e-06	3.57524e-06	5.86154e-06	1.91408e-05	5.94436e-05	8.00731e-05	7.75869e-05	8.31114e-05	-0.833333
mmu-miR-295-5p	Asph	0.000164864	0.000144166	0.000108146	0.000123118	0.000111965	9.14145e-05	9.29911e-05	9.79553e-05	1.02118e-05	6.89179e-06	7.21693e-06	4.96874e-06	1.71709e-05	8.64068e-06	8.07709e-06	5.05683e-06	-0.0238095
mmu-miR-295-5p	Atp5l	0.000164864	0.000144166	0.000108146	0.000123118	0.000111965	9.14145e-05	9.29911e-05	9.79553e-05	0.000186898	0.000187844	0.000168189	0.000177878	0.000188631	0.000202039	0.000219967	0.000242649	-0.595238
mmu-miR-295-5p	Atp5sl	0.000164864	0.000144166	0.000108146	0.000123118	0.000111965	9.14145e-05	9.29911e-05	9.79553e-05	2.47601e-05	2.38357e-05	2.44253e-05	1.71206e-05	2.22268e-05	1.29706e-05	1.49018e-05	2.21603e-05	0.761905
mmu-miR-295-5p	Atp6v1g1	0.000164864	0.000144166	0.000108146	0.000123118	0.000111965	9.14145e-05	9.29911e-05	9.79553e-05	4.22784e-05	4.78795e-05	5.1156e-05	4.7106e-05	5.13775e-05	5.93371e-05	6.31144e-05	7.59664e-05	-0.857143
mmu-miR-295-5p	Avpr1a	0.000164864	0.000144166	0.000108146	0.000123118	0.000111965	9.14145e-05	9.29911e-05	9.79553e-05	2.92047e-05	2.22067e-05	1.71879e-05	1.49867e-05	1.56036e-06	9.55662e-07	7.61318e-07	8.79747e-07	0.857143
mmu-miR-295-5p	B3galt1	0.000164864	0.000144166	0.000108146	0.000123118	0.000111965	9.14145e-05	9.29911e-05	9.79553e-05	5.88514e-05	1.4887e-05	2.55605e-05	3.85958e-05	4.05185e-05	2.18306e-05	6.03672e-05	2.78635e-05	0.0714286
mmu-miR-295-5p	Bach2	0.000164864	0.000144166	0.000108146	0.000123118	0.000111965	9.14145e-05	9.29911e-05	9.79553e-05	3.78681e-06	2.0654e-06	2.16943e-06	2.47328e-06	7.49179e-06	1.806e-06	9.84724e-07	3.99923e-07	0.666667
mmu-miR-295-5p	Bach2	0.000164864	0.000144166	0.000108146	0.000123118	0.000111965	9.14145e-05	9.29911e-05	9.79553e-05	3.78681e-06	2.0654e-06	2.16943e-06	2.47328e-06	7.49179e-06	1.806e-06	9.84724e-07	3.99923e-07	0.666667
mmu-miR-295-5p	Baz2a	0.000164864	0.000144166	0.000108146	0.000123118	0.000111965	9.14145e-05	9.29911e-05	9.79553e-05	1.28675e-05	1.67921e-05	1.38066e-05	1.24235e-05	1.45843e-05	5.37219e-06	6.62524e-06	5.18522e-06	0.666667
mmu-miR-295-5p	Bcl10	0.000164864	0.000144166	0.000108146	0.000123118	0.000111965	9.14145e-05	9.29911e-05	9.79553e-05	4.41638e-06	2.77648e-06	2.445e-06	1.63446e-06	2.51318e-06	1.66266e-06	3.5705e-06	3.33909e-06	0.214286
mmu-miR-295-5p	Blmh	0.000164864	0.000144166	0.000108146	0.000123118	0.000111965	9.14145e-05	9.29911e-05	9.79553e-05	1.85363e-05	1.67653e-05	1.88212e-05	2.18491e-05	1.01093e-05	1.47273e-05	1.58776e-05	1.10203e-05	0.452381
mmu-miR-295-5p	Bloc1s5	0.000164864	0.000144166	0.000108146	0.000123118	0.000111965	9.14145e-05	9.29911e-05	9.79553e-05	1.99061e-05	1.76616e-05	1.90117e-05	2.13068e-05	1.02399e-05	1.89428e-05	1.7265e-05	1.72232e-05	0.380952
mmu-miR-295-5p	Bnip3l	0.000164864	0.000144166	0.000108146	0.000123118	0.000111965	9.14145e-05	9.29911e-05	9.79553e-05	0.000117877	0.000103395	0.000103847	7.66318e-05	6.42556e-05	5.03299e-05	6.42435e-05	7.23394e-05	0.809524
mmu-miR-295-5p	Bri3	0.000164864	0.000144166	0.000108146	0.000123118	0.000111965	9.14145e-05	9.29911e-05	9.79553e-05	2.10788e-05	2.44681e-05	2.02773e-05	1.95881e-05	1.21734e-05	1.59088e-05	1.82587e-05	3.2173e-05	0.380952
mmu-miR-295-5p	Brwd1	0.000164864	0.000144166	0.000108146	0.000123118	0.000111965	9.14145e-05	9.29911e-05	9.79553e-05	1.50227e-05	1.29717e-05	8.94412e-06	1.17308e-05	1.74211e-05	6.83595e-06	7.71969e-06	3.80625e-06	0.785714
mmu-miR-295-5p	Brwd1	0.000164864	0.000144166	0.000108146	0.000123118	0.000111965	9.14145e-05	9.29911e-05	9.79553e-05	1.50227e-05	1.29717e-05	8.94412e-06	1.17308e-05	1.74211e-05	6.83595e-06	7.71969e-06	3.80625e-06	0.785714
mmu-miR-295-5p	C8b	0.000164864	0.000144166	0.000108146	0.000123118	0.000111965	9.14145e-05	9.29911e-05	9.79553e-05	0.000150035	0.000129993	0.000185449	0.00016885	0.000211004	0.000262517	0.000273243	0.000265525	-0.880952
mmu-miR-295-5p	CSNK2A1	0.000164864	0.000144166	0.000108146	0.000123118	0.000111965	9.14145e-05	9.29911e-05	9.79553e-05	5.6887e-05	4.7426e-05	4.73165e-05	4.68613e-05	3.99258e-05	2.64299e-05	3.25748e-05	1.92663e-05	0.857143
mmu-miR-295-5p	Cab39l	0.000164864	0.000144166	0.000108146	0.000123118	0.000111965	9.14145e-05	9.29911e-05	9.79553e-05	1.44164e-05	1.45754e-05	2.18406e-05	1.07809e-05	1.04752e-05	1.15534e-05	1.44483e-05	9.4899e-06	0.142857
mmu-miR-295-5p	Cadm1	0.000164864	0.000144166	0.000108146	0.000123118	0.000111965	9.14145e-05	9.29911e-05	9.79553e-05	1.93793e-05	1.80951e-05	2.10333e-05	1.38849e-05	3.30906e-05	3.23763e-05	3.74856e-05	3.66538e-05	-0.714286
mmu-miR-295-5p	Capza2	0.000164864	0.000144166	0.000108146	0.000123118	0.000111965	9.14145e-05	9.29911e-05	9.79553e-05	4.57762e-05	3.08356e-05	2.73764e-05	2.17675e-05	2.69667e-05	1.61564e-05	2.94984e-05	1.72388e-05	0.666667
mmu-miR-295-5p	Carf	0.000164864	0.000144166	0.000108146	0.000123118	0.000111965	9.14145e-05	9.29911e-05	9.79553e-05	6.96947e-06	5.48297e-06	5.71568e-06	4.31691e-06	7.04801e-06	5.2635e-06	3.9446e-06	6.45829e-06	0.404762
mmu-miR-295-5p	Cbfb	0.000164864	0.000144166	0.000108146	0.000123118	0.000111965	9.14145e-05	9.29911e-05	9.79553e-05	4.98527e-06	1.73106e-06	1.98026e-06	7.28342e-07	1.75198e-06	9.91379e-07	6.34299e-07	6.58734e-07	0.595238
mmu-miR-295-5p	Cbx1	0.000164864	0.000144166	0.000108146	0.000123118	0.000111965	9.14145e-05	9.29911e-05	9.79553e-05	2.49194e-05	3.05105e-05	2.14333e-05	1.57537e-05	1.7378e-05	1.20324e-05	1.38218e-05	1.30678e-05	0.857143
mmu-miR-295-5p	Ccdc117	0.000164864	0.000144166	0.000108146	0.000123118	0.000111965	9.14145e-05	9.29911e-05	9.79553e-05	4.95159e-06	4.71868e-06	1.64824e-06	2.59003e-06	3.19431e-06	2.71048e-06	3.96367e-06	2.51703e-06	0.47619
mmu-miR-295-5p	Ccdc50	0.000164864	0.000144166	0.000108146	0.000123118	0.000111965	9.14145e-05	9.29911e-05	9.79553e-05	1.84944e-05	1.63845e-05	1.31912e-05	1.44552e-05	8.97461e-06	1.22204e-05	1.5897e-05	6.86597e-06	0.595238
mmu-miR-295-5p	Cd1d1	0.000164864	0.000144166	0.000108146	0.000123118	0.000111965	9.14145e-05	9.29911e-05	9.79553e-05	5.06117e-05	5.28526e-05	6.38738e-05	6.72736e-05	9.62096e-05	9.08172e-05	0.000105996	8.13206e-05	-0.761905
mmu-miR-295-5p	Cd302	0.000164864	0.000144166	0.000108146	0.000123118	0.000111965	9.14145e-05	9.29911e-05	9.79553e-05	0.000543484	0.000560852	0.000641728	0.000539449	0.000537062	0.000518338	0.000552076	0.000444298	0.357143
mmu-miR-295-5p	Cd59a	0.000164864	0.000144166	0.000108146	0.000123118	0.000111965	9.14145e-05	9.29911e-05	9.79553e-05	0.000100642	9.04932e-05	9.46219e-05	6.01533e-05	2.65012e-05	4.14134e-05	4.75597e-05	3.5734e-05	0.571429
mmu-miR-295-5p	Cd59a	0.000164864	0.000144166	0.000108146	0.000123118	0.000111965	9.14145e-05	9.29911e-05	9.79553e-05	0.000100642	9.04932e-05	9.46219e-05	6.01533e-05	2.65012e-05	4.14134e-05	4.75597e-05	3.5734e-05	0.571429
mmu-miR-295-5p	Cdc42se1	0.000164864	0.000144166	0.000108146	0.000123118	0.000111965	9.14145e-05	9.29911e-05	9.79553e-05	5.21149e-06	4.56359e-06	4.89681e-06	3.80815e-06	3.48471e-06	4.54494e-06	5.3371e-06	3.58318e-06	0.047619
mmu-miR-295-5p	Cdc42se2	0.000164864	0.000144166	0.000108146	0.000123118	0.000111965	9.14145e-05	9.29911e-05	9.79553e-05	4.38795e-06	2.75531e-06	3.13774e-06	3.00493e-06	9.67349e-07	2.20407e-06	2.10501e-06	1.03215e-06	0.52381
mmu-miR-295-5p	Cdk9	0.000164864	0.000144166	0.000108146	0.000123118	0.000111965	9.14145e-05	9.29911e-05	9.79553e-05	1.39775e-05	1.19614e-05	1.16492e-05	1.42731e-05	1.32417e-05	8.51582e-06	1.44577e-05	1.64362e-05	0.047619
mmu-miR-295-5p	Cebpb	0.000164864	0.000144166	0.000108146	0.000123118	0.000111965	9.14145e-05	9.29911e-05	9.79553e-05	0.000153707	0.000227703	0.000204529	0.000207879	0.000136145	8.70227e-05	0.000154513	0.000135036	0.571429
mmu-miR-295-5p	Cep85l	0.000164864	0.000144166	0.000108146	0.000123118	0.000111965	9.14145e-05	9.29911e-05	9.79553e-05	2.00284e-05	1.29509e-05	1.09539e-05	8.89205e-06	1.00173e-05	6.4015e-06	8.86018e-06	5.38318e-06	0.833333
mmu-miR-295-5p	Cep85l	0.000164864	0.000144166	0.000108146	0.000123118	0.000111965	9.14145e-05	9.29911e-05	9.79553e-05	2.00284e-05	1.29509e-05	1.09539e-05	8.89205e-06	1.00173e-05	6.4015e-06	8.86018e-06	5.38318e-06	0.833333
mmu-miR-295-5p	Cfl2	0.000164864	0.000144166	0.000108146	0.000123118	0.000111965	9.14145e-05	9.29911e-05	9.79553e-05	3.79457e-05	3.49864e-05	2.08867e-05	1.89369e-05	1.33064e-05	1.81625e-05	2.48118e-05	1.83311e-05	0.547619
mmu-miR-295-5p	Cipc	0.000164864	0.000144166	0.000108146	0.000123118	0.000111965	9.14145e-05	9.29911e-05	9.79553e-05	1.60069e-05	8.49115e-06	6.05977e-06	7.20776e-06	3.94566e-06	2.8288e-06	4.43474e-06	3.55749e-06	0.880952
mmu-miR-295-5p	Cited2	0.000164864	0.000144166	0.000108146	0.000123118	0.000111965	9.14145e-05	9.29911e-05	9.79553e-05	4.84034e-06	9.32803e-06	1.08158e-05	3.48919e-06	2.70491e-06	2.02331e-06	2.89945e-06	1.37435e-06	0.595238
mmu-miR-295-5p	Cln5	0.000164864	0.000144166	0.000108146	0.000123118	0.000111965	9.14145e-05	9.29911e-05	9.79553e-05	1.0204e-05	7.34065e-06	7.27883e-06	2.82826e-06	4.70216e-06	3.55959e-06	9.29519e-06	7.94986e-06	0.190476
mmu-miR-295-5p	Cnep1r1	0.000164864	0.000144166	0.000108146	0.000123118	0.000111965	9.14145e-05	9.29911e-05	9.79553e-05	1.09801e-05	6.25151e-06	8.67956e-06	6.0602e-06	3.93605e-06	4.03656e-06	5.75925e-06	2.58982e-06	0.619048
mmu-miR-295-5p	Commd8	0.000164864	0.000144166	0.000108146	0.000123118	0.000111965	9.14145e-05	9.29911e-05	9.79553e-05	1.49671e-05	9.25982e-06	1.01201e-05	1.00093e-05	9.78126e-06	9.46667e-06	1.17982e-05	8.42554e-06	0.238095
mmu-miR-295-5p	Copb1	0.000164864	0.000144166	0.000108146	0.000123118	0.000111965	9.14145e-05	9.29911e-05	9.79553e-05	3.15778e-05	3.1616e-05	2.42648e-05	2.30252e-05	1.71077e-05	1.26682e-05	2.01374e-05	1.27919e-05	0.809524
mmu-miR-295-5p	Cry2	0.000164864	0.000144166	0.000108146	0.000123118	0.000111965	9.14145e-05	9.29911e-05	9.79553e-05	5.84443e-06	4.07638e-06	4.08112e-06	7.60157e-06	5.68225e-06	5.88299e-06	6.07746e-06	7.50305e-06	-0.333333
mmu-miR-295-5p	Cryz	0.000164864	0.000144166	0.000108146	0.000123118	0.000111965	9.14145e-05	9.29911e-05	9.79553e-05	2.68907e-05	2.56861e-05	2.15402e-05	3.11093e-05	2.02677e-05	2.39571e-05	2.38424e-05	2.88202e-05	0.309524
mmu-miR-295-5p	Csk	0.000164864	0.000144166	0.000108146	0.000123118	0.000111965	9.14145e-05	9.29911e-05	9.79553e-05	6.97557e-06	7.08738e-06	5.32638e-06	8.7792e-06	4.9359e-06	2.46235e-06	5.80931e-06	6.39021e-06	0.690476
mmu-miR-295-5p	Csnk1a1	0.000164864	0.000144166	0.000108146	0.000123118	0.000111965	9.14145e-05	9.29911e-05	9.79553e-05	5.5279e-05	4.58584e-05	4.21067e-05	3.60066e-05	3.58821e-05	2.06357e-05	3.03887e-05	2.65937e-05	0.904762
mmu-miR-295-5p	Csnk1g1	0.000164864	0.000144166	0.000108146	0.000123118	0.000111965	9.14145e-05	9.29911e-05	9.79553e-05	3.89083e-06	5.09298e-06	3.81458e-06	4.21481e-06	3.80261e-06	3.06649e-06	2.28672e-06	2.77181e-06	0.833333
mmu-miR-295-5p	Csnk2a1	0.000164864	0.000144166	0.000108146	0.000123118	0.000111965	9.14145e-05	9.29911e-05	9.79553e-05	5.6887e-05	4.7426e-05	4.73165e-05	4.68613e-05	3.99258e-05	2.64299e-05	3.25748e-05	1.92663e-05	0.857143
mmu-miR-295-5p	Ctf1	0.000164864	0.000144166	0.000108146	0.000123118	0.000111965	9.14145e-05	9.29911e-05	9.79553e-05	3.88538e-06	2.85714e-06	4.12568e-06	4.7094e-06	2.1938e-06	3.19294e-06	2.94358e-06	2.36073e-06	0.166667
mmu-miR-295-5p	Cul4a	0.000164864	0.000144166	0.000108146	0.000123118	0.000111965	9.14145e-05	9.29911e-05	9.79553e-05	2.09617e-05	1.14801e-05	1.50616e-05	1.68283e-05	1.49281e-05	9.73302e-06	1.43261e-05	1.2015e-05	0.595238
mmu-miR-295-5p	Cyp3a11	0.000164864	0.000144166	0.000108146	0.000123118	0.000111965	9.14145e-05	9.29911e-05	9.79553e-05	0.00227916	0.00168051	0.00170294	0.00156794	0.000476597	0.00026359	0.000245712	0.000249229	0.785714
mmu-miR-295-5p	Cyp3a41a	0.000164864	0.000144166	0.000108146	0.000123118	0.000111965	9.14145e-05	9.29911e-05	9.79553e-05	2.47592e-05	1.47503e-05	9.6305e-06	1.41515e-05	6.59585e-06	2.75061e-06	1.06011e-06	1.27168e-06	0.904762
mmu-miR-295-5p	Cyp3a41b	0.000164864	0.000144166	0.000108146	0.000123118	0.000111965	9.14145e-05	9.29911e-05	9.79553e-05	2.39013e-05	1.37717e-05	1.56278e-05	1.30763e-05	6.56846e-06	2.78061e-06	1.9553e-06	1.21564e-06	0.761905
mmu-miR-295-5p	Cyp3a44	0.000164864	0.000144166	0.000108146	0.000123118	0.000111965	9.14145e-05	9.29911e-05	9.79553e-05	2.50811e-05	1.0734e-05	7.07294e-06	9.89173e-06	6.37118e-06	1.0224e-06	8.58075e-07	1.11832e-06	0.952381
mmu-miR-295-5p	Dazap1	0.000164864	0.000144166	0.000108146	0.000123118	0.000111965	9.14145e-05	9.29911e-05	9.79553e-05	6.94095e-06	7.87506e-06	5.68672e-06	7.78401e-06	6.18791e-06	3.83821e-06	4.07926e-06	6.28828e-06	0.857143
mmu-miR-295-5p	Dek	0.000164864	0.000144166	0.000108146	0.000123118	0.000111965	9.14145e-05	9.29911e-05	9.79553e-05	8.39139e-05	8.50458e-05	8.52332e-05	4.72398e-05	4.62387e-05	4.17639e-05	6.2309e-05	3.23678e-05	0.5
mmu-miR-295-5p	Dennd4a	0.000164864	0.000144166	0.000108146	0.000123118	0.000111965	9.14145e-05	9.29911e-05	9.79553e-05	1.08071e-05	5.40412e-06	2.49603e-06	9.12694e-06	4.98435e-06	1.82458e-06	2.18782e-06	3.49771e-06	0.952381
mmu-miR-295-5p	Dennd6a	0.000164864	0.000144166	0.000108146	0.000123118	0.000111965	9.14145e-05	9.29911e-05	9.79553e-05	1.25208e-05	4.12174e-06	4.834e-06	5.30519e-06	5.15736e-06	3.89075e-06	3.89575e-06	1.22613e-06	0.785714
mmu-miR-295-5p	Dhtkd1	0.000164864	0.000144166	0.000108146	0.000123118	0.000111965	9.14145e-05	9.29911e-05	9.79553e-05	6.87646e-06	3.01967e-06	2.28074e-06	2.0116e-06	6.78114e-06	2.82883e-06	1.54733e-06	3.7536e-07	0.595238
mmu-miR-295-5p	Dmd	0.000164864	0.000144166	0.000108146	0.000123118	0.000111965	9.14145e-05	9.29911e-05	9.79553e-05	8.9255e-06	6.32871e-06	4.32383e-06	7.22085e-06	4.6253e-06	1.72999e-06	3.22958e-06	2.88478e-06	0.952381
mmu-miR-295-5p	Dmd	0.000164864	0.000144166	0.000108146	0.000123118	0.000111965	9.14145e-05	9.29911e-05	9.79553e-05	8.9255e-06	6.32871e-06	4.32383e-06	7.22085e-06	4.6253e-06	1.72999e-06	3.22958e-06	2.88478e-06	0.952381
mmu-miR-295-5p	Dnajc1	0.000164864	0.000144166	0.000108146	0.000123118	0.000111965	9.14145e-05	9.29911e-05	9.79553e-05	9.61667e-05	7.91019e-05	8.12523e-05	5.55805e-05	4.85967e-05	4.00297e-05	4.76307e-05	3.03783e-05	0.785714
mmu-miR-295-5p	Dnajc12	0.000164864	0.000144166	0.000108146	0.000123118	0.000111965	9.14145e-05	9.29911e-05	9.79553e-05	1.31822e-05	7.44711e-06	1.28782e-05	1.34194e-05	8.57062e-06	7.13945e-06	1.01434e-05	1.5248e-05	0.238095
mmu-miR-295-5p	Dnajc19	0.000164864	0.000144166	0.000108146	0.000123118	0.000111965	9.14145e-05	9.29911e-05	9.79553e-05	0.000137025	0.000156657	0.000153904	0.000126985	0.000119083	0.00014069	0.000137562	0.000153944	-0.166667
mmu-miR-295-5p	Drg1	0.000164864	0.000144166	0.000108146	0.000123118	0.000111965	9.14145e-05	9.29911e-05	9.79553e-05	3.44376e-05	3.51782e-05	4.01844e-05	3.72447e-05	3.8708e-05	3.83615e-05	4.46287e-05	4.97307e-05	-0.738095
mmu-miR-295-5p	E430018J23Rik	0.000164864	0.000144166	0.000108146	0.000123118	0.000111965	9.14145e-05	9.29911e-05	9.79553e-05	3.45487e-06	1.32472e-06	2.57413e-06	4.50273e-06	1.24494e-06	1.33569e-06	2.78117e-06	3.88708e-06	0.0714286
mmu-miR-295-5p	Edem2	0.000164864	0.000144166	0.000108146	0.000123118	0.000111965	9.14145e-05	9.29911e-05	9.79553e-05	6.13533e-05	4.84169e-05	5.62859e-05	4.12339e-05	5.4737e-05	6.10809e-05	6.45319e-05	6.7416e-05	-0.47619
mmu-miR-295-5p	Efcab14	0.000164864	0.000144166	0.000108146	0.000123118	0.000111965	9.14145e-05	9.29911e-05	9.79553e-05	8.61655e-06	1.10085e-05	1.17787e-05	6.19064e-06	3.81456e-06	3.91186e-06	5.14475e-06	3.28706e-06	0.5
mmu-miR-295-5p	Efcab14	0.000164864	0.000144166	0.000108146	0.000123118	0.000111965	9.14145e-05	9.29911e-05	9.79553e-05	8.61655e-06	1.10085e-05	1.17787e-05	6.19064e-06	3.81456e-06	3.91186e-06	5.14475e-06	3.28706e-06	0.5
mmu-miR-295-5p	Egfr	0.000164864	0.000144166	0.000108146	0.000123118	0.000111965	9.14145e-05	9.29911e-05	9.79553e-05	0.000368561	0.000178753	0.000249535	0.000262004	0.000323026	0.000248827	0.000406526	0.000245305	0.047619
mmu-miR-295-5p	Egfr	0.000164864	0.000144166	0.000108146	0.000123118	0.000111965	9.14145e-05	9.29911e-05	9.79553e-05	0.000368561	0.000178753	0.000249535	0.000262004	0.000323026	0.000248827	0.000406526	0.000245305	0.047619
mmu-miR-295-5p	Eif4a2	0.000164864	0.000144166	0.000108146	0.000123118	0.000111965	9.14145e-05	9.29911e-05	9.79553e-05	3.08418e-05	3.31043e-05	3.40063e-05	2.60218e-05	2.49012e-05	1.69133e-05	1.53109e-05	2.63556e-05	0.595238
mmu-miR-295-5p	Eif4e2	0.000164864	0.000144166	0.000108146	0.000123118	0.000111965	9.14145e-05	9.29911e-05	9.79553e-05	6.57055e-05	7.31873e-05	7.20543e-05	5.97892e-05	5.49821e-05	7.16019e-05	6.24206e-05	7.98241e-05	-0.119048
mmu-miR-295-5p	Elk4	0.000164864	0.000144166	0.000108146	0.000123118	0.000111965	9.14145e-05	9.29911e-05	9.79553e-05	6.57268e-06	3.09993e-06	3.37121e-06	2.28061e-06	6.40637e-06	2.82096e-06	2.97089e-06	2.94962e-06	0.5
mmu-miR-295-5p	Entpd4	0.000164864	0.000144166	0.000108146	0.000123118	0.000111965	9.14145e-05	9.29911e-05	9.79553e-05	4.67184e-06	1.74296e-06	4.05891e-06	3.45635e-06	2.32157e-06	2.72077e-06	2.76766e-06	6.20006e-06	0
mmu-miR-295-5p	Ern1	0.000164864	0.000144166	0.000108146	0.000123118	0.000111965	9.14145e-05	9.29911e-05	9.79553e-05	1.16516e-05	3.61114e-06	4.56256e-06	6.02371e-06	6.76564e-06	5.09079e-06	6.4146e-06	3.052e-06	0.285714
mmu-miR-295-5p	Esf1	0.000164864	0.000144166	0.000108146	0.000123118	0.000111965	9.14145e-05	9.29911e-05	9.79553e-05	4.58874e-05	4.10454e-05	4.14975e-05	2.72984e-05	2.63172e-05	1.65848e-05	2.93719e-05	1.44501e-05	0.619048
mmu-miR-295-5p	Fahd1	0.000164864	0.000144166	0.000108146	0.000123118	0.000111965	9.14145e-05	9.29911e-05	9.79553e-05	3.39472e-05	3.75355e-05	4.38566e-05	3.91894e-05	3.38518e-05	5.03311e-05	4.67714e-05	4.56677e-05	-0.857143
mmu-miR-295-5p	Fam104a	0.000164864	0.000144166	0.000108146	0.000123118	0.000111965	9.14145e-05	9.29911e-05	9.79553e-05	3.22375e-05	2.74783e-05	2.25494e-05	2.37641e-05	2.14833e-05	2.16576e-05	2.72684e-05	2.41894e-05	0.5
mmu-miR-295-5p	Fam168b	0.000164864	0.000144166	0.000108146	0.000123118	0.000111965	9.14145e-05	9.29911e-05	9.79553e-05	6.27372e-06	3.97151e-06	2.89569e-06	4.00074e-06	3.50407e-06	2.93274e-06	5.9257e-06	1.77317e-06	0.5
mmu-miR-295-5p	Fam213a	0.000164864	0.000144166	0.000108146	0.000123118	0.000111965	9.14145e-05	9.29911e-05	9.79553e-05	3.16827e-05	2.37556e-05	4.00234e-05	3.44798e-05	3.70887e-05	4.24493e-05	5.01215e-05	4.15751e-05	-0.952381
mmu-miR-295-5p	Fam45a	0.000164864	0.000144166	0.000108146	0.000123118	0.000111965	9.14145e-05	9.29911e-05	9.79553e-05	7.10645e-06	2.90027e-06	7.75511e-06	3.56259e-06	3.16671e-06	3.24921e-06	4.77516e-06	1.71887e-06	0.0952381
mmu-miR-295-5p	Fam53a	0.000164864	0.000144166	0.000108146	0.000123118	0.000111965	9.14145e-05	9.29911e-05	9.79553e-05	2.48187e-05	2.42887e-05	1.85169e-05	1.97602e-05	1.48879e-05	1.62202e-05	1.74876e-05	1.62838e-05	0.738095
mmu-miR-295-5p	Fbxl3	0.000164864	0.000144166	0.000108146	0.000123118	0.000111965	9.14145e-05	9.29911e-05	9.79553e-05	5.74972e-06	3.12454e-06	2.46371e-06	3.92379e-06	5.62014e-06	1.32329e-06	1.37363e-06	7.17354e-07	0.833333
mmu-miR-295-5p	Fkbp3	0.000164864	0.000144166	0.000108146	0.000123118	0.000111965	9.14145e-05	9.29911e-05	9.79553e-05	4.90573e-05	3.3666e-05	4.17501e-05	2.96933e-05	3.27584e-05	3.58897e-05	3.70274e-05	1.98162e-05	0.119048
mmu-miR-295-5p	Foxk2	0.000164864	0.000144166	0.000108146	0.000123118	0.000111965	9.14145e-05	9.29911e-05	9.79553e-05	2.60006e-06	2.70426e-06	2.30744e-06	3.00863e-06	4.90909e-06	2.08262e-06	2.26566e-06	2.49862e-06	0.738095
mmu-miR-295-5p	Foxn2	0.000164864	0.000144166	0.000108146	0.000123118	0.000111965	9.14145e-05	9.29911e-05	9.79553e-05	5.71505e-06	2.24308e-06	4.98124e-06	5.56669e-06	9.20025e-06	2.54363e-06	2.9561e-06	2.35151e-06	0.333333
mmu-miR-295-5p	Foxn2	0.000164864	0.000144166	0.000108146	0.000123118	0.000111965	9.14145e-05	9.29911e-05	9.79553e-05	5.71505e-06	2.24308e-06	4.98124e-06	5.56669e-06	9.20025e-06	2.54363e-06	2.9561e-06	2.35151e-06	0.333333
mmu-miR-295-5p	Foxq1	0.000164864	0.000144166	0.000108146	0.000123118	0.000111965	9.14145e-05	9.29911e-05	9.79553e-05	1.22957e-05	3.35474e-05	5.01868e-05	3.51174e-05	7.50463e-05	6.31774e-05	8.5603e-05	7.78766e-05	-0.809524
mmu-miR-295-5p	Fubp1	0.000164864	0.000144166	0.000108146	0.000123118	0.000111965	9.14145e-05	9.29911e-05	9.79553e-05	1.91388e-05	1.23694e-05	2.04063e-05	1.27681e-05	2.23205e-05	1.0325e-05	1.70018e-05	7.49131e-06	0.333333
mmu-miR-295-5p	Fzd7	0.000164864	0.000144166	0.000108146	0.000123118	0.000111965	9.14145e-05	9.29911e-05	9.79553e-05	4.09235e-06	1.96114e-06	9.74129e-07	1.34426e-06	1.18421e-06	6.30795e-07	1.7027e-07	1.28062e-06	0.904762
mmu-miR-295-5p	Galm	0.000164864	0.000144166	0.000108146	0.000123118	0.000111965	9.14145e-05	9.29911e-05	9.79553e-05	3.00853e-05	2.70932e-05	3.5094e-05	2.8873e-05	2.347e-05	3.22599e-05	4.90779e-05	4.09571e-05	-0.642857
mmu-miR-295-5p	Gbe1	0.000164864	0.000144166	0.000108146	0.000123118	0.000111965	9.14145e-05	9.29911e-05	9.79553e-05	7.47567e-05	7.04616e-05	6.95158e-05	5.46258e-05	6.45202e-05	6.82287e-05	6.15078e-05	6.13613e-05	0.428571
mmu-miR-295-5p	Gcdh	0.000164864	0.000144166	0.000108146	0.000123118	0.000111965	9.14145e-05	9.29911e-05	9.79553e-05	0.000350459	0.000364477	0.000364511	0.0003844	0.000231628	0.00029179	0.000302421	0.000327692	0.5
mmu-miR-295-5p	Gcnt2	0.000164864	0.000144166	0.000108146	0.000123118	0.000111965	9.14145e-05	9.29911e-05	9.79553e-05	3.36765e-06	4.95119e-06	2.48818e-06	7.13831e-06	1.20175e-05	4.58472e-06	8.47362e-06	8.84415e-06	-0.190476
mmu-miR-295-5p	Gins1	0.000164864	0.000144166	0.000108146	0.000123118	0.000111965	9.14145e-05	9.29911e-05	9.79553e-05	1.40382e-05	2.24342e-05	1.46141e-05	1.46727e-05	1.26715e-05	1.39089e-05	1.01541e-05	1.37219e-05	0.595238
mmu-miR-295-5p	Glod4	0.000164864	0.000144166	0.000108146	0.000123118	0.000111965	9.14145e-05	9.29911e-05	9.79553e-05	3.94126e-05	3.87298e-05	4.06185e-05	3.32726e-05	2.07434e-05	2.2969e-05	2.50752e-05	2.19405e-05	0.47619
mmu-miR-295-5p	Gm10093	0.000164864	0.000144166	0.000108146	0.000123118	0.000111965	9.14145e-05	9.29911e-05	9.79553e-05	3.97252e-06	6.39125e-06	5.91714e-06	2.85349e-06	7.24519e-06	5.54533e-06	5.4929e-06	1.00341e-05	-0.214286
mmu-miR-295-5p	Gm10116	0.000164864	0.000144166	0.000108146	0.000123118	0.000111965	9.14145e-05	9.29911e-05	9.79553e-05	0.000522777	0.000616773	0.000510297	0.000690746	0.000487964	0.000464652	0.00036999	0.000541713	0.666667
mmu-miR-295-5p	Gm10221	0.000164864	0.000144166	0.000108146	0.000123118	0.000111965	9.14145e-05	9.29911e-05	9.79553e-05	0.000142579	0.000160281	0.000147896	0.000139353	0.000140976	0.00014746	0.00015671	0.000168343	-0.309524
mmu-miR-295-5p	Gm10320	0.000164864	0.000144166	0.000108146	0.000123118	0.000111965	9.14145e-05	9.29911e-05	9.79553e-05	1.1929e-05	1.47157e-05	1.74067e-05	1.15992e-05	1.41826e-05	1.18461e-05	1.47545e-05	1.61912e-05	-0.238095
mmu-miR-295-5p	Gm11007	0.000164864	0.000144166	0.000108146	0.000123118	0.000111965	9.14145e-05	9.29911e-05	9.79553e-05	3.12872e-06	2.29711e-06	2.06653e-06	1.69609e-06	5.32973e-06	9.48468e-07	1.46138e-06	6.13934e-07	0.738095
mmu-miR-295-5p	Gm11007	0.000164864	0.000144166	0.000108146	0.000123118	0.000111965	9.14145e-05	9.29911e-05	9.79553e-05	3.12872e-06	2.29711e-06	2.06653e-06	1.69609e-06	5.32973e-06	9.48468e-07	1.46138e-06	6.13934e-07	0.738095
mmu-miR-295-5p	Gm11007	0.000164864	0.000144166	0.000108146	0.000123118	0.000111965	9.14145e-05	9.29911e-05	9.79553e-05	3.12872e-06	2.29711e-06	2.06653e-06	1.69609e-06	5.32973e-06	9.48468e-07	1.46138e-06	6.13934e-07	0.738095
mmu-miR-295-5p	Gm11007	0.000164864	0.000144166	0.000108146	0.000123118	0.000111965	9.14145e-05	9.29911e-05	9.79553e-05	3.12872e-06	2.29711e-06	2.06653e-06	1.69609e-06	5.32973e-06	9.48468e-07	1.46138e-06	6.13934e-07	0.738095
mmu-miR-295-5p	Gm12216	0.000164864	0.000144166	0.000108146	0.000123118	0.000111965	9.14145e-05	9.29911e-05	9.79553e-05	6.43421e-06	1.32837e-06	2.26444e-06	1.90466e-06	9.67459e-07	6.95994e-07	1.1119e-06	9.54976e-07	0.738095
mmu-miR-295-5p	Gm1818	0.000164864	0.000144166	0.000108146	0.000123118	0.000111965	9.14145e-05	9.29911e-05	9.79553e-05	3.48989e-06	6.73992e-06	4.82373e-06	5.70221e-06	2.1322e-06	1.61702e-06	4.03999e-06	1.71559e-06	0.571429
mmu-miR-295-5p	Gm28048	0.000164864	0.000144166	0.000108146	0.000123118	0.000111965	9.14145e-05	9.29911e-05	9.79553e-05	4.54409e-05	5.70757e-05	5.10892e-05	4.87837e-05	5.06789e-05	5.89218e-05	5.39198e-05	6.68787e-05	-0.666667
mmu-miR-295-5p	Gm7334	0.000164864	0.000144166	0.000108146	0.000123118	0.000111965	9.14145e-05	9.29911e-05	9.79553e-05	3.28766e-06	4.77738e-06	4.73503e-06	2.81495e-06	1.15661e-06	2.36412e-06	2.18977e-06	1.77058e-06	0.5
mmu-miR-295-5p	Gm8730	0.000164864	0.000144166	0.000108146	0.000123118	0.000111965	9.14145e-05	9.29911e-05	9.79553e-05	3.0184e-05	3.89123e-05	3.32021e-05	3.68695e-05	3.08911e-05	2.68119e-05	3.6471e-05	2.87308e-05	0.452381
mmu-miR-295-5p	Gng5	0.000164864	0.000144166	0.000108146	0.000123118	0.000111965	9.14145e-05	9.29911e-05	9.79553e-05	0.000118124	0.000123704	0.000114257	0.00010749	0.000109365	0.000112889	0.000113746	0.000135343	0.142857
mmu-miR-295-5p	Gns	0.000164864	0.000144166	0.000108146	0.000123118	0.000111965	9.14145e-05	9.29911e-05	9.79553e-05	3.44304e-05	2.46146e-05	3.76521e-05	4.1215e-05	3.58491e-05	3.94661e-05	3.54078e-05	4.17667e-05	-0.5
mmu-miR-295-5p	Golga7	0.000164864	0.000144166	0.000108146	0.000123118	0.000111965	9.14145e-05	9.29911e-05	9.79553e-05	1.10094e-05	6.11656e-06	4.62851e-06	8.40493e-06	5.04915e-06	6.29302e-06	4.3193e-06	7.04093e-06	0.47619
mmu-miR-295-5p	Gpd2	0.000164864	0.000144166	0.000108146	0.000123118	0.000111965	9.14145e-05	9.29911e-05	9.79553e-05	4.55314e-05	3.55583e-05	3.18322e-05	2.13299e-05	1.00443e-05	5.52083e-06	8.08069e-06	7.33006e-06	0.904762
mmu-miR-295-5p	Gpd2	0.000164864	0.000144166	0.000108146	0.000123118	0.000111965	9.14145e-05	9.29911e-05	9.79553e-05	4.55314e-05	3.55583e-05	3.18322e-05	2.13299e-05	1.00443e-05	5.52083e-06	8.08069e-06	7.33006e-06	0.904762
mmu-miR-295-5p	Gpd2	0.000164864	0.000144166	0.000108146	0.000123118	0.000111965	9.14145e-05	9.29911e-05	9.79553e-05	4.55314e-05	3.55583e-05	3.18322e-05	2.13299e-05	1.00443e-05	5.52083e-06	8.08069e-06	7.33006e-06	0.904762
mmu-miR-295-5p	Gprasp1	0.000164864	0.000144166	0.000108146	0.000123118	0.000111965	9.14145e-05	9.29911e-05	9.79553e-05	4.61039e-06	5.72055e-06	2.88519e-06	5.72819e-06	4.65835e-06	1.6151e-06	1.67738e-06	1.36819e-06	0.761905
mmu-miR-295-5p	Gprasp1	0.000164864	0.000144166	0.000108146	0.000123118	0.000111965	9.14145e-05	9.29911e-05	9.79553e-05	4.61039e-06	5.72055e-06	2.88519e-06	5.72819e-06	4.65835e-06	1.6151e-06	1.67738e-06	1.36819e-06	0.761905
mmu-miR-295-5p	Gsdmc2	0.000164864	0.000144166	0.000108146	0.000123118	0.000111965	9.14145e-05	9.29911e-05	9.79553e-05	6.0765e-07	4.45643e-06	0	0	2.96502e-06	1.06452e-07	0	3.6845e-07	0.48795
mmu-miR-295-5p	H2-Q6	0.000164864	0.000144166	0.000108146	0.000123118	0.000111965	9.14145e-05	9.29911e-05	9.79553e-05	1.23722e-06	2.56755e-06	4.20778e-06	3.37061e-06	7.72734e-06	5.11924e-06	6.32789e-06	3.38506e-06	-0.714286
mmu-miR-295-5p	H2afz	0.000164864	0.000144166	0.000108146	0.000123118	0.000111965	9.14145e-05	9.29911e-05	9.79553e-05	2.02185e-05	2.76211e-05	2.6361e-05	2.58509e-05	2.51329e-05	2.39587e-05	2.36141e-05	2.74968e-05	0.0952381
mmu-miR-295-5p	Hat1	0.000164864	0.000144166	0.000108146	0.000123118	0.000111965	9.14145e-05	9.29911e-05	9.79553e-05	4.60289e-06	2.17169e-06	1.68078e-06	2.42151e-06	2.06912e-06	2.58337e-06	2.09475e-06	3.31823e-06	0.166667
mmu-miR-295-5p	Hccs	0.000164864	0.000144166	0.000108146	0.000123118	0.000111965	9.14145e-05	9.29911e-05	9.79553e-05	7.87713e-06	1.94018e-06	3.30325e-06	3.9946e-06	7.15007e-07	1.04821e-06	2.04298e-06	8.64734e-07	0.47619
mmu-miR-295-5p	Hdac1	0.000164864	0.000144166	0.000108146	0.000123118	0.000111965	9.14145e-05	9.29911e-05	9.79553e-05	1.00128e-05	1.37147e-05	1.39835e-05	5.41969e-06	1.24837e-05	1.01513e-05	1.36966e-05	1.75496e-05	-0.309524
mmu-miR-295-5p	Herc6	0.000164864	0.000144166	0.000108146	0.000123118	0.000111965	9.14145e-05	9.29911e-05	9.79553e-05	4.02884e-06	1.98238e-07	8.3231e-07	1.73765e-06	1.73263e-06	1.43245e-06	1.09169e-06	3.7536e-07	0.285714
mmu-miR-295-5p	Hes1	0.000164864	0.000144166	0.000108146	0.000123118	0.000111965	9.14145e-05	9.29911e-05	9.79553e-05	2.95209e-05	3.08016e-05	4.04175e-05	1.93936e-05	2.60412e-05	2.82292e-05	2.88449e-05	3.92657e-05	0
mmu-miR-295-5p	Hfe2	0.000164864	0.000144166	0.000108146	0.000123118	0.000111965	9.14145e-05	9.29911e-05	9.79553e-05	6.80202e-05	9.06475e-05	7.12157e-05	6.40637e-05	6.48333e-05	5.90231e-05	5.97631e-05	6.41347e-05	0.714286
mmu-miR-295-5p	Hhex	0.000164864	0.000144166	0.000108146	0.000123118	0.000111965	9.14145e-05	9.29911e-05	9.79553e-05	1.63091e-05	2.77757e-05	2.16299e-05	2.25504e-05	2.73877e-05	1.8306e-05	2.10278e-05	2.35919e-05	0.214286
mmu-miR-295-5p	Hist1h2bj	0.000164864	0.000144166	0.000108146	0.000123118	0.000111965	9.14145e-05	9.29911e-05	9.79553e-05	5.49808e-06	6.0635e-06	4.79492e-06	7.30342e-06	5.07257e-06	3.18001e-06	4.15463e-06	3.97328e-06	0.880952
mmu-miR-295-5p	Hist1h2bj	0.000164864	0.000144166	0.000108146	0.000123118	0.000111965	9.14145e-05	9.29911e-05	9.79553e-05	5.49808e-06	6.0635e-06	4.79492e-06	7.30342e-06	5.07257e-06	3.18001e-06	4.15463e-06	3.97328e-06	0.880952
mmu-miR-295-5p	Hmgxb4	0.000164864	0.000144166	0.000108146	0.000123118	0.000111965	9.14145e-05	9.29911e-05	9.79553e-05	9.38002e-06	5.88024e-06	4.13625e-06	2.90355e-06	8.20113e-07	3.23598e-06	4.24869e-06	3.61004e-06	0.357143
mmu-miR-295-5p	Hmgxb4	0.000164864	0.000144166	0.000108146	0.000123118	0.000111965	9.14145e-05	9.29911e-05	9.79553e-05	9.38002e-06	5.88024e-06	4.13625e-06	2.90355e-06	8.20113e-07	3.23598e-06	4.24869e-06	3.61004e-06	0.357143
mmu-miR-295-5p	Hmox2	0.000164864	0.000144166	0.000108146	0.000123118	0.000111965	9.14145e-05	9.29911e-05	9.79553e-05	5.78247e-05	6.1977e-05	5.44913e-05	5.66543e-05	5.16813e-05	5.44667e-05	5.30179e-05	5.59484e-05	0.690476
mmu-miR-295-5p	Hnrnpf	0.000164864	0.000144166	0.000108146	0.000123118	0.000111965	9.14145e-05	9.29911e-05	9.79553e-05	2.695e-05	2.15008e-05	2.40469e-05	1.89416e-05	2.28681e-05	2.15364e-05	2.26932e-05	2.48587e-05	0.0714286
mmu-miR-295-5p	Hnrnpll	0.000164864	0.000144166	0.000108146	0.000123118	0.000111965	9.14145e-05	9.29911e-05	9.79553e-05	8.01793e-06	3.17316e-06	4.09446e-06	3.62159e-06	6.52772e-06	6.47108e-06	5.31981e-06	3.99839e-06	-0.0714286
mmu-miR-295-5p	Hopx	0.000164864	0.000144166	0.000108146	0.000123118	0.000111965	9.14145e-05	9.29911e-05	9.79553e-05	3.52175e-05	3.49987e-05	3.14832e-05	2.59568e-05	2.8285e-05	2.86368e-05	3.7256e-05	3.9269e-05	-0.142857
mmu-miR-295-5p	Hs6st1	0.000164864	0.000144166	0.000108146	0.000123118	0.000111965	9.14145e-05	9.29911e-05	9.79553e-05	1.49732e-05	1.42086e-05	2.09729e-05	1.24653e-05	1.15838e-05	8.23395e-06	1.10881e-05	1.1116e-05	0.761905
mmu-miR-295-5p	Iars	0.000164864	0.000144166	0.000108146	0.000123118	0.000111965	9.14145e-05	9.29911e-05	9.79553e-05	1.47739e-05	7.49191e-06	1.07673e-05	8.61325e-06	8.93173e-06	5.11492e-06	9.34223e-06	4.76143e-06	0.404762
mmu-miR-295-5p	Iba57	0.000164864	0.000144166	0.000108146	0.000123118	0.000111965	9.14145e-05	9.29911e-05	9.79553e-05	3.77346e-06	7.89731e-06	9.1595e-06	4.72001e-06	3.14008e-06	4.87359e-06	4.06679e-06	6.42187e-06	-0.166667
mmu-miR-295-5p	Ick	0.000164864	0.000144166	0.000108146	0.000123118	0.000111965	9.14145e-05	9.29911e-05	9.79553e-05	7.19334e-06	6.25793e-06	6.928e-06	1.58926e-06	8.26839e-06	3.05942e-06	3.43884e-06	3.76955e-06	0.452381
mmu-miR-295-5p	Idi1	0.000164864	0.000144166	0.000108146	0.000123118	0.000111965	9.14145e-05	9.29911e-05	9.79553e-05	7.64679e-06	4.68013e-06	4.76749e-06	3.7645e-06	9.17436e-06	4.74062e-06	1.50001e-05	5.43947e-06	-0.214286
mmu-miR-295-5p	Il1r1	0.000164864	0.000144166	0.000108146	0.000123118	0.000111965	9.14145e-05	9.29911e-05	9.79553e-05	5.55407e-05	1.77346e-05	1.89558e-05	1.98678e-05	1.95843e-05	1.3132e-05	3.04466e-05	1.1241e-05	0.452381
mmu-miR-295-5p	Insc	0.000164864	0.000144166	0.000108146	0.000123118	0.000111965	9.14145e-05	9.29911e-05	9.79553e-05	1.29613e-05	1.54284e-05	1.22415e-05	1.28036e-05	1.52956e-05	1.08146e-05	1.43611e-05	1.26333e-05	0.547619
mmu-miR-295-5p	Kdm1a	0.000164864	0.000144166	0.000108146	0.000123118	0.000111965	9.14145e-05	9.29911e-05	9.79553e-05	1.28074e-05	1.44526e-05	1.5669e-05	1.54539e-05	1.88157e-05	1.82248e-05	1.42332e-05	9.46105e-06	-0.190476
mmu-miR-295-5p	Kdm5d	0.000164864	0.000144166	0.000108146	0.000123118	0.000111965	9.14145e-05	9.29911e-05	9.79553e-05	3.12872e-06	5.2664e-06	2.00495e-06	1.33182e-06	3.93114e-06	2.83618e-06	1.78413e-06	7.89301e-07	0.452381
mmu-miR-295-5p	Kif3a	0.000164864	0.000144166	0.000108146	0.000123118	0.000111965	9.14145e-05	9.29911e-05	9.79553e-05	9.19228e-06	8.26348e-06	9.39531e-06	6.00303e-06	4.0356e-06	6.61973e-06	3.84776e-06	3.64766e-06	0.452381
mmu-miR-295-5p	Kif3a	0.000164864	0.000144166	0.000108146	0.000123118	0.000111965	9.14145e-05	9.29911e-05	9.79553e-05	9.19228e-06	8.26348e-06	9.39531e-06	6.00303e-06	4.0356e-06	6.61973e-06	3.84776e-06	3.64766e-06	0.452381
mmu-miR-295-5p	Klf10	0.000164864	0.000144166	0.000108146	0.000123118	0.000111965	9.14145e-05	9.29911e-05	9.79553e-05	1.31387e-05	1.68781e-05	2.46979e-05	2.71577e-05	2.92169e-05	1.28845e-05	1.4071e-05	2.18148e-05	0.238095
mmu-miR-295-5p	Klhdc4	0.000164864	0.000144166	0.000108146	0.000123118	0.000111965	9.14145e-05	9.29911e-05	9.79553e-05	1.03344e-05	1.08642e-05	1.3974e-05	8.51178e-06	1.03003e-05	1.41727e-05	1.39204e-05	1.37082e-05	-0.738095
mmu-miR-295-5p	Klhl12	0.000164864	0.000144166	0.000108146	0.000123118	0.000111965	9.14145e-05	9.29911e-05	9.79553e-05	5.42365e-06	1.56832e-06	2.91572e-06	1.92528e-06	7.04547e-06	1.07633e-06	3.02924e-06	3.92394e-06	0.261905
mmu-miR-295-5p	Klhl28	0.000164864	0.000144166	0.000108146	0.000123118	0.000111965	9.14145e-05	9.29911e-05	9.79553e-05	5.78476e-06	5.26741e-06	5.54981e-06	1.24414e-06	1.79818e-06	1.94421e-06	2.24347e-06	2.08643e-06	0.309524
mmu-miR-295-5p	Kpna2	0.000164864	0.000144166	0.000108146	0.000123118	0.000111965	9.14145e-05	9.29911e-05	9.79553e-05	8.36905e-06	8.11887e-06	7.47786e-06	9.79626e-06	5.96249e-06	6.20408e-06	6.87478e-06	1.03575e-05	0.380952
mmu-miR-295-5p	Kras	0.000164864	0.000144166	0.000108146	0.000123118	0.000111965	9.14145e-05	9.29911e-05	9.79553e-05	3.41148e-05	3.27826e-05	3.04794e-05	1.5521e-05	1.43423e-05	1.79652e-05	1.63889e-05	1.93991e-05	0.404762
mmu-miR-295-5p	Lcor	0.000164864	0.000144166	0.000108146	0.000123118	0.000111965	9.14145e-05	9.29911e-05	9.79553e-05	1.49104e-05	1.53605e-05	1.37688e-05	8.46193e-06	1.52637e-05	4.82908e-06	9.1678e-06	4.29593e-06	0.666667
mmu-miR-295-5p	Lcor	0.000164864	0.000144166	0.000108146	0.000123118	0.000111965	9.14145e-05	9.29911e-05	9.79553e-05	1.49104e-05	1.53605e-05	1.37688e-05	8.46193e-06	1.52637e-05	4.82908e-06	9.1678e-06	4.29593e-06	0.666667
mmu-miR-295-5p	Lcor	0.000164864	0.000144166	0.000108146	0.000123118	0.000111965	9.14145e-05	9.29911e-05	9.79553e-05	1.49104e-05	1.53605e-05	1.37688e-05	8.46193e-06	1.52637e-05	4.82908e-06	9.1678e-06	4.29593e-06	0.666667
mmu-miR-295-5p	Lcor	0.000164864	0.000144166	0.000108146	0.000123118	0.000111965	9.14145e-05	9.29911e-05	9.79553e-05	1.49104e-05	1.53605e-05	1.37688e-05	8.46193e-06	1.52637e-05	4.82908e-06	9.1678e-06	4.29593e-06	0.666667
mmu-miR-295-5p	Letmd1	0.000164864	0.000144166	0.000108146	0.000123118	0.000111965	9.14145e-05	9.29911e-05	9.79553e-05	9.75218e-06	1.27171e-05	1.24039e-05	9.9155e-06	1.00198e-05	8.49334e-06	9.63522e-06	6.90989e-06	0.595238
mmu-miR-295-5p	Lifr	0.000164864	0.000144166	0.000108146	0.000123118	0.000111965	9.14145e-05	9.29911e-05	9.79553e-05	0.00015125	0.000132025	0.000137627	0.000138081	0.000136278	9.00433e-05	9.06659e-05	9.42309e-05	0.833333
mmu-miR-295-5p	Lin7c	0.000164864	0.000144166	0.000108146	0.000123118	0.000111965	9.14145e-05	9.29911e-05	9.79553e-05	1.99812e-05	1.32285e-05	1.39208e-05	1.27013e-05	8.55213e-06	5.09603e-06	8.88612e-06	5.91059e-06	0.761905
mmu-miR-295-5p	Lmtk2	0.000164864	0.000144166	0.000108146	0.000123118	0.000111965	9.14145e-05	9.29911e-05	9.79553e-05	5.41369e-06	1.08091e-06	2.26885e-06	5.29289e-06	2.07148e-06	9.74309e-07	1.25684e-06	7.14771e-07	0.642857
mmu-miR-295-5p	Lrif1	0.000164864	0.000144166	0.000108146	0.000123118	0.000111965	9.14145e-05	9.29911e-05	9.79553e-05	1.30419e-05	4.91956e-06	5.01712e-06	3.23221e-06	5.6257e-06	2.68524e-06	4.77542e-06	5.11824e-06	0.52381
mmu-miR-295-5p	Lsm2	0.000164864	0.000144166	0.000108146	0.000123118	0.000111965	9.14145e-05	9.29911e-05	9.79553e-05	1.37182e-05	1.47773e-05	1.39145e-05	1.09155e-05	1.81404e-05	1.40274e-05	1.56071e-05	1.66173e-05	-0.380952
mmu-miR-295-5p	Ltn1	0.000164864	0.000144166	0.000108146	0.000123118	0.000111965	9.14145e-05	9.29911e-05	9.79553e-05	1.65456e-05	9.46075e-06	6.97588e-06	1.03365e-05	4.96328e-06	4.70575e-06	5.49335e-06	2.48103e-06	0.809524
mmu-miR-295-5p	Lypla1	0.000164864	0.000144166	0.000108146	0.000123118	0.000111965	9.14145e-05	9.29911e-05	9.79553e-05	9.14769e-05	4.64676e-05	4.87072e-05	5.52217e-05	5.20456e-05	2.85748e-05	4.91232e-05	2.75421e-05	0.619048
mmu-miR-295-5p	Lyrm1	0.000164864	0.000144166	0.000108146	0.000123118	0.000111965	9.14145e-05	9.29911e-05	9.79553e-05	1.42118e-06	3.10337e-06	5.96756e-06	4.24455e-06	1.60238e-06	3.29181e-06	2.69966e-06	3.03117e-06	-0.261905
mmu-miR-295-5p	Map2k3	0.000164864	0.000144166	0.000108146	0.000123118	0.000111965	9.14145e-05	9.29911e-05	9.79553e-05	7.09661e-05	7.91998e-05	8.05017e-05	7.65204e-05	6.57463e-05	5.17638e-05	6.65406e-05	7.06043e-05	0.571429
mmu-miR-295-5p	Me1	0.000164864	0.000144166	0.000108146	0.000123118	0.000111965	9.14145e-05	9.29911e-05	9.79553e-05	4.93626e-05	2.67046e-05	3.22906e-05	4.75987e-05	4.24256e-05	1.88943e-05	1.67187e-05	1.52371e-05	0.761905
mmu-miR-295-5p	Med7	0.000164864	0.000144166	0.000108146	0.000123118	0.000111965	9.14145e-05	9.29911e-05	9.79553e-05	4.05934e-06	7.57519e-06	6.38889e-06	3.8049e-06	5.60795e-06	4.17686e-06	5.89696e-06	7.8816e-06	-0.238095
mmu-miR-295-5p	Med7	0.000164864	0.000144166	0.000108146	0.000123118	0.000111965	9.14145e-05	9.29911e-05	9.79553e-05	4.05934e-06	7.57519e-06	6.38889e-06	3.8049e-06	5.60795e-06	4.17686e-06	5.89696e-06	7.8816e-06	-0.238095
mmu-miR-295-5p	Mfsd11	0.000164864	0.000144166	0.000108146	0.000123118	0.000111965	9.14145e-05	9.29911e-05	9.79553e-05	7.90152e-06	1.24265e-05	7.38585e-06	7.36546e-06	7.69815e-06	4.4455e-06	4.78802e-06	7.45704e-06	0.809524
mmu-miR-295-5p	Mga	0.000164864	0.000144166	0.000108146	0.000123118	0.000111965	9.14145e-05	9.29911e-05	9.79553e-05	1.42483e-05	1.01168e-05	1.49383e-05	5.1029e-06	7.18146e-06	4.17074e-06	5.73958e-06	7.48775e-06	0.52381
mmu-miR-295-5p	Mga	0.000164864	0.000144166	0.000108146	0.000123118	0.000111965	9.14145e-05	9.29911e-05	9.79553e-05	1.42483e-05	1.01168e-05	1.49383e-05	5.1029e-06	7.18146e-06	4.17074e-06	5.73958e-06	7.48775e-06	0.52381
mmu-miR-295-5p	Mga	0.000164864	0.000144166	0.000108146	0.000123118	0.000111965	9.14145e-05	9.29911e-05	9.79553e-05	1.42483e-05	1.01168e-05	1.49383e-05	5.1029e-06	7.18146e-06	4.17074e-06	5.73958e-06	7.48775e-06	0.52381
mmu-miR-295-5p	Mga	0.000164864	0.000144166	0.000108146	0.000123118	0.000111965	9.14145e-05	9.29911e-05	9.79553e-05	1.42483e-05	1.01168e-05	1.49383e-05	5.1029e-06	7.18146e-06	4.17074e-06	5.73958e-06	7.48775e-06	0.52381
mmu-miR-295-5p	Mmd	0.000164864	0.000144166	0.000108146	0.000123118	0.000111965	9.14145e-05	9.29911e-05	9.79553e-05	4.08377e-05	2.67981e-05	3.74072e-05	3.4445e-05	1.30435e-05	1.22328e-05	1.3078e-05	1.36539e-05	0.714286
mmu-miR-295-5p	Mob1b	0.000164864	0.000144166	0.000108146	0.000123118	0.000111965	9.14145e-05	9.29911e-05	9.79553e-05	1.96548e-05	1.1993e-05	7.21719e-06	8.27644e-06	1.26866e-05	6.43042e-06	8.2227e-06	3.67046e-06	0.809524
mmu-miR-295-5p	Morc3	0.000164864	0.000144166	0.000108146	0.000123118	0.000111965	9.14145e-05	9.29911e-05	9.79553e-05	4.72465e-06	3.62568e-06	3.95515e-06	3.52692e-06	1.12923e-05	2.31361e-06	3.30492e-06	2.25932e-06	0.666667
mmu-miR-295-5p	Morf4l2	0.000164864	0.000144166	0.000108146	0.000123118	0.000111965	9.14145e-05	9.29911e-05	9.79553e-05	3.4146e-05	3.36101e-05	3.53237e-05	2.72909e-05	2.46136e-05	3.14409e-05	3.30411e-05	3.27059e-05	0.238095
mmu-miR-295-5p	Mpeg1	0.000164864	0.000144166	0.000108146	0.000123118	0.000111965	9.14145e-05	9.29911e-05	9.79553e-05	9.92039e-06	3.08241e-06	4.6998e-06	3.10995e-06	4.75703e-06	1.4655e-06	2.44173e-06	1.83458e-06	0.761905
mmu-miR-295-5p	Mpp5	0.000164864	0.000144166	0.000108146	0.000123118	0.000111965	9.14145e-05	9.29911e-05	9.79553e-05	1.3149e-05	1.13464e-05	1.07658e-05	5.34067e-06	3.69086e-06	4.41449e-06	4.80882e-06	2.68118e-06	0.690476
mmu-miR-295-5p	Mpzl2	0.000164864	0.000144166	0.000108146	0.000123118	0.000111965	9.14145e-05	9.29911e-05	9.79553e-05	1.83843e-05	8.05451e-06	9.96847e-06	1.59431e-05	1.23429e-05	8.14168e-06	6.58248e-06	7.9883e-06	0.642857
mmu-miR-295-5p	Mras	0.000164864	0.000144166	0.000108146	0.000123118	0.000111965	9.14145e-05	9.29911e-05	9.79553e-05	5.81914e-06	6.48403e-06	3.73001e-06	2.68591e-06	2.10322e-07	1.56645e-07	1.02345e-06	8.75329e-07	0.761905
mmu-miR-295-5p	Msantd4	0.000164864	0.000144166	0.000108146	0.000123118	0.000111965	9.14145e-05	9.29911e-05	9.79553e-05	1.63544e-05	1.38118e-05	1.36467e-05	7.25774e-06	1.7056e-05	4.30198e-06	3.99736e-06	6.38598e-06	0.785714
mmu-miR-295-5p	Mtfr1l	0.000164864	0.000144166	0.000108146	0.000123118	0.000111965	9.14145e-05	9.29911e-05	9.79553e-05	6.26432e-05	5.66396e-05	6.64414e-05	5.48635e-05	5.01775e-05	5.25768e-05	5.66391e-05	5.80342e-05	0.285714
mmu-miR-295-5p	Mthfd2l	0.000164864	0.000144166	0.000108146	0.000123118	0.000111965	9.14145e-05	9.29911e-05	9.79553e-05	2.3893e-06	2.33159e-06	1.44851e-06	1.42136e-06	3.01809e-06	3.40087e-06	2.9693e-06	4.92873e-06	-0.571429
mmu-miR-295-5p	Mtmr1	0.000164864	0.000144166	0.000108146	0.000123118	0.000111965	9.14145e-05	9.29911e-05	9.79553e-05	6.00549e-06	3.01723e-06	1.98259e-06	3.5488e-06	7.63099e-06	1.2876e-06	1.54072e-06	1.0516e-06	0.761905
mmu-miR-295-5p	Mtpn	0.000164864	0.000144166	0.000108146	0.000123118	0.000111965	9.14145e-05	9.29911e-05	9.79553e-05	4.79369e-05	3.01091e-05	3.5518e-05	2.50222e-05	2.3132e-05	1.85487e-05	2.22631e-05	2.43353e-05	0.809524
mmu-miR-295-5p	Mxi1	0.000164864	0.000144166	0.000108146	0.000123118	0.000111965	9.14145e-05	9.29911e-05	9.79553e-05	9.6131e-06	7.61388e-06	3.49507e-06	1.01502e-05	5.34822e-06	4.40224e-06	7.07302e-06	6.37072e-06	0.642857
mmu-miR-295-5p	Naa38	0.000164864	0.000144166	0.000108146	0.000123118	0.000111965	9.14145e-05	9.29911e-05	9.79553e-05	6.85196e-05	7.59776e-05	7.13322e-05	8.34082e-05	4.72726e-05	5.74784e-05	6.42856e-05	5.05914e-05	0.5
mmu-miR-295-5p	Naa50	0.000164864	0.000144166	0.000108146	0.000123118	0.000111965	9.14145e-05	9.29911e-05	9.79553e-05	3.46691e-05	2.41766e-05	1.73651e-05	2.44563e-05	1.16025e-05	1.62259e-05	1.58267e-05	1.49903e-05	0.642857
mmu-miR-295-5p	Nab1	0.000164864	0.000144166	0.000108146	0.000123118	0.000111965	9.14145e-05	9.29911e-05	9.79553e-05	4.32888e-05	2.37944e-05	3.41168e-05	3.08344e-05	2.67351e-05	3.11717e-05	3.11608e-05	2.19773e-05	0.047619
mmu-miR-295-5p	Nav2	0.000164864	0.000144166	0.000108146	0.000123118	0.000111965	9.14145e-05	9.29911e-05	9.79553e-05	5.10244e-05	2.76192e-05	3.84883e-05	2.73354e-05	2.68017e-05	1.13318e-05	1.48035e-05	7.65289e-06	0.785714
mmu-miR-295-5p	Ncapd3	0.000164864	0.000144166	0.000108146	0.000123118	0.000111965	9.14145e-05	9.29911e-05	9.79553e-05	1.21429e-05	8.7872e-06	5.75889e-06	3.91793e-06	6.11597e-06	4.96911e-06	4.33469e-06	4.58528e-06	0.571429
mmu-miR-295-5p	Ncoa3	0.000164864	0.000144166	0.000108146	0.000123118	0.000111965	9.14145e-05	9.29911e-05	9.79553e-05	4.82323e-06	4.39239e-06	3.78057e-06	4.13985e-06	1.81678e-06	2.14285e-06	2.83275e-06	1.56391e-06	0.738095
mmu-miR-295-5p	Necab1	0.000164864	0.000144166	0.000108146	0.000123118	0.000111965	9.14145e-05	9.29911e-05	9.79553e-05	1.40633e-05	4.68015e-06	1.03525e-05	8.84858e-06	1.28735e-05	1.17506e-05	1.93375e-05	8.33934e-06	-0.190476
mmu-miR-295-5p	Net1	0.000164864	0.000144166	0.000108146	0.000123118	0.000111965	9.14145e-05	9.29911e-05	9.79553e-05	1.64936e-05	1.19051e-05	5.8771e-06	9.47725e-06	8.77381e-06	4.46255e-06	6.58137e-06	3.82469e-06	0.880952
mmu-miR-295-5p	Nkap	0.000164864	0.000144166	0.000108146	0.000123118	0.000111965	9.14145e-05	9.29911e-05	9.79553e-05	2.68319e-05	4.04014e-05	3.3191e-05	1.32873e-05	1.52242e-05	9.13784e-06	1.34694e-05	8.68092e-06	0.619048
mmu-miR-295-5p	Nkap	0.000164864	0.000144166	0.000108146	0.000123118	0.000111965	9.14145e-05	9.29911e-05	9.79553e-05	2.68319e-05	4.04014e-05	3.3191e-05	1.32873e-05	1.52242e-05	9.13784e-06	1.34694e-05	8.68092e-06	0.619048
mmu-miR-295-5p	Noa1	0.000164864	0.000144166	0.000108146	0.000123118	0.000111965	9.14145e-05	9.29911e-05	9.79553e-05	1.13976e-05	1.20202e-05	1.14492e-05	9.78672e-06	6.69773e-06	4.67464e-06	7.84072e-06	8.3232e-06	0.690476
mmu-miR-295-5p	Noc3l	0.000164864	0.000144166	0.000108146	0.000123118	0.000111965	9.14145e-05	9.29911e-05	9.79553e-05	3.7061e-06	4.75312e-07	1.00846e-06	4.8519e-06	3.74348e-06	1.00638e-06	2.17631e-06	2.63453e-06	0.309524
mmu-miR-295-5p	Nol10	0.000164864	0.000144166	0.000108146	0.000123118	0.000111965	9.14145e-05	9.29911e-05	9.79553e-05	4.20979e-06	5.70104e-07	7.22352e-07	3.30688e-06	1.62752e-06	4.39491e-07	2.96802e-06	5.79616e-07	0.5
mmu-miR-295-5p	Nol8	0.000164864	0.000144166	0.000108146	0.000123118	0.000111965	9.14145e-05	9.29911e-05	9.79553e-05	2.02977e-05	1.41337e-05	1.86152e-05	7.002e-06	7.26946e-06	4.53098e-06	1.06396e-05	3.44843e-06	0.595238
mmu-miR-295-5p	Nop16	0.000164864	0.000144166	0.000108146	0.000123118	0.000111965	9.14145e-05	9.29911e-05	9.79553e-05	3.23212e-05	3.55835e-05	3.41847e-05	3.99124e-05	3.62546e-05	4.13386e-05	3.90903e-05	4.0018e-05	-0.714286
mmu-miR-295-5p	Nr1d2	0.000164864	0.000144166	0.000108146	0.000123118	0.000111965	9.14145e-05	9.29911e-05	9.79553e-05	4.02399e-06	1.57941e-06	1.47141e-06	3.81195e-06	1.36704e-06	1.51572e-06	8.72834e-07	4.24486e-07	0.690476
mmu-miR-295-5p	Nr2f6	0.000164864	0.000144166	0.000108146	0.000123118	0.000111965	9.14145e-05	9.29911e-05	9.79553e-05	9.77267e-05	9.23712e-05	8.64198e-05	7.5853e-05	8.51186e-05	9.66043e-05	0.000106922	0.000133596	-0.357143
mmu-miR-295-5p	Nrep	0.000164864	0.000144166	0.000108146	0.000123118	0.000111965	9.14145e-05	9.29911e-05	9.79553e-05	1.00158e-05	9.09031e-06	1.04416e-05	9.32132e-06	6.57285e-06	3.93847e-06	6.43715e-06	1.2502e-05	0.380952
mmu-miR-295-5p	Nt5dc1	0.000164864	0.000144166	0.000108146	0.000123118	0.000111965	9.14145e-05	9.29911e-05	9.79553e-05	4.33028e-06	2.50521e-06	1.94669e-06	4.20151e-06	1.62345e-06	1.13281e-06	2.09491e-06	5.60481e-07	0.761905
mmu-miR-295-5p	Oard1	0.000164864	0.000144166	0.000108146	0.000123118	0.000111965	9.14145e-05	9.29911e-05	9.79553e-05	1.56748e-05	1.63738e-05	1.17173e-05	1.36039e-05	6.36378e-06	9.46428e-06	8.172e-06	5.89044e-06	0.690476
mmu-miR-295-5p	Onecut2	0.000164864	0.000144166	0.000108146	0.000123118	0.000111965	9.14145e-05	9.29911e-05	9.79553e-05	0.000147635	0.000107631	0.000117411	9.8152e-05	7.53422e-05	3.47869e-05	7.10121e-05	3.12176e-05	0.785714
mmu-miR-295-5p	Onecut2	0.000164864	0.000144166	0.000108146	0.000123118	0.000111965	9.14145e-05	9.29911e-05	9.79553e-05	0.000147635	0.000107631	0.000117411	9.8152e-05	7.53422e-05	3.47869e-05	7.10121e-05	3.12176e-05	0.785714
mmu-miR-295-5p	Onecut2	0.000164864	0.000144166	0.000108146	0.000123118	0.000111965	9.14145e-05	9.29911e-05	9.79553e-05	0.000147635	0.000107631	0.000117411	9.8152e-05	7.53422e-05	3.47869e-05	7.10121e-05	3.12176e-05	0.785714
mmu-miR-295-5p	Pafah1b1	0.000164864	0.000144166	0.000108146	0.000123118	0.000111965	9.14145e-05	9.29911e-05	9.79553e-05	3.90429e-05	2.80523e-05	2.75459e-05	2.61859e-05	2.43272e-05	1.61964e-05	2.06578e-05	1.13178e-05	0.857143
mmu-miR-295-5p	Pafah1b1	0.000164864	0.000144166	0.000108146	0.000123118	0.000111965	9.14145e-05	9.29911e-05	9.79553e-05	3.90429e-05	2.80523e-05	2.75459e-05	2.61859e-05	2.43272e-05	1.61964e-05	2.06578e-05	1.13178e-05	0.857143
mmu-miR-295-5p	Papola	0.000164864	0.000144166	0.000108146	0.000123118	0.000111965	9.14145e-05	9.29911e-05	9.79553e-05	3.37562e-05	2.18691e-05	3.30798e-05	2.09767e-05	2.50914e-05	1.84764e-05	2.67143e-05	1.17769e-05	0.428571
mmu-miR-295-5p	Pard3b	0.000164864	0.000144166	0.000108146	0.000123118	0.000111965	9.14145e-05	9.29911e-05	9.79553e-05	3.06553e-06	6.20552e-06	6.4792e-06	1.75815e-06	5.53352e-06	1.89289e-06	3.78574e-06	3.26293e-06	0.0714286
mmu-miR-295-5p	Pard3b	0.000164864	0.000144166	0.000108146	0.000123118	0.000111965	9.14145e-05	9.29911e-05	9.79553e-05	3.06553e-06	6.20552e-06	6.4792e-06	1.75815e-06	5.53352e-06	1.89289e-06	3.78574e-06	3.26293e-06	0.0714286
mmu-miR-295-5p	Pcmt1	0.000164864	0.000144166	0.000108146	0.000123118	0.000111965	9.14145e-05	9.29911e-05	9.79553e-05	1.68311e-05	1.84245e-05	2.09954e-05	1.66689e-05	1.87024e-05	1.94237e-05	2.1777e-05	2.26142e-05	-0.761905
mmu-miR-295-5p	Pdcd4	0.000164864	0.000144166	0.000108146	0.000123118	0.000111965	9.14145e-05	9.29911e-05	9.79553e-05	3.28478e-05	3.88499e-05	4.04401e-05	4.57393e-05	8.0222e-05	4.37532e-05	4.34968e-05	5.28248e-05	-0.428571
mmu-miR-295-5p	Pdha1	0.000164864	0.000144166	0.000108146	0.000123118	0.000111965	9.14145e-05	9.29911e-05	9.79553e-05	5.62663e-05	3.16839e-05	2.68242e-05	3.22345e-05	1.60652e-05	2.11073e-05	2.30208e-05	2.41561e-05	0.738095
mmu-miR-295-5p	Pds5b	0.000164864	0.000144166	0.000108146	0.000123118	0.000111965	9.14145e-05	9.29911e-05	9.79553e-05	8.50913e-06	5.73042e-06	3.89644e-06	5.9338e-06	7.11081e-06	4.36374e-06	3.02869e-06	2.84596e-06	0.738095
mmu-miR-295-5p	Peli1	0.000164864	0.000144166	0.000108146	0.000123118	0.000111965	9.14145e-05	9.29911e-05	9.79553e-05	1.09986e-05	1.93775e-05	1.28277e-05	7.22047e-06	1.2994e-05	6.00206e-06	9.48531e-06	6.35719e-06	0.619048
mmu-miR-295-5p	Pex26	0.000164864	0.000144166	0.000108146	0.000123118	0.000111965	9.14145e-05	9.29911e-05	9.79553e-05	4.02605e-06	5.00041e-06	3.19685e-06	3.13615e-06	2.87717e-06	1.45292e-06	2.36468e-06	2.16876e-06	0.880952
mmu-miR-295-5p	Pigg	0.000164864	0.000144166	0.000108146	0.000123118	0.000111965	9.14145e-05	9.29911e-05	9.79553e-05	2.04909e-06	8.45755e-07	5.12973e-06	4.76782e-06	2.62247e-06	1.08016e-06	9.51248e-07	3.51636e-07	0.214286
mmu-miR-295-5p	Plcb1	0.000164864	0.000144166	0.000108146	0.000123118	0.000111965	9.14145e-05	9.29911e-05	9.79553e-05	1.8369e-05	1.89244e-05	1.92064e-05	1.88287e-05	1.5518e-05	1.25708e-05	1.20778e-05	1.47153e-05	0.666667
mmu-miR-295-5p	Plekha5	0.000164864	0.000144166	0.000108146	0.000123118	0.000111965	9.14145e-05	9.29911e-05	9.79553e-05	1.66921e-05	1.13862e-05	8.6044e-06	9.86504e-06	2.2819e-05	8.52659e-06	1.23149e-05	7.71671e-06	0.52381
mmu-miR-295-5p	Pm20d1	0.000164864	0.000144166	0.000108146	0.000123118	0.000111965	9.14145e-05	9.29911e-05	9.79553e-05	4.02878e-05	3.82617e-05	3.07004e-05	3.14996e-05	3.02322e-05	2.89355e-05	2.42812e-05	2.95223e-05	0.952381
mmu-miR-295-5p	Pnp	0.000164864	0.000144166	0.000108146	0.000123118	0.000111965	9.14145e-05	9.29911e-05	9.79553e-05	4.30554e-05	4.13574e-05	4.57845e-05	4.24436e-05	3.86597e-05	3.45376e-05	3.39144e-05	3.85663e-05	0.714286
mmu-miR-295-5p	Pnpt1	0.000164864	0.000144166	0.000108146	0.000123118	0.000111965	9.14145e-05	9.29911e-05	9.79553e-05	4.82184e-06	6.45298e-06	4.83741e-06	5.86126e-06	3.47007e-06	2.71341e-06	3.48826e-06	4.52473e-07	0.666667
mmu-miR-295-5p	Ppm1a	0.000164864	0.000144166	0.000108146	0.000123118	0.000111965	9.14145e-05	9.29911e-05	9.79553e-05	1.95275e-05	1.21577e-05	1.56905e-05	1.00685e-05	4.95032e-06	9.22581e-06	7.15426e-06	9.78353e-06	0.619048
mmu-miR-295-5p	Ppp1r10	0.000164864	0.000144166	0.000108146	0.000123118	0.000111965	9.14145e-05	9.29911e-05	9.79553e-05	1.53014e-05	4.39625e-06	7.64182e-06	6.24163e-06	6.06087e-06	2.96047e-06	6.54431e-06	3.78181e-06	0.47619
mmu-miR-295-5p	Ppp4c	0.000164864	0.000144166	0.000108146	0.000123118	0.000111965	9.14145e-05	9.29911e-05	9.79553e-05	3.6553e-05	4.01055e-05	4.50539e-05	2.82738e-05	3.59522e-05	2.98393e-05	4.30825e-05	5.06882e-05	-0.190476
mmu-miR-295-5p	Prpf38a	0.000164864	0.000144166	0.000108146	0.000123118	0.000111965	9.14145e-05	9.29911e-05	9.79553e-05	3.56953e-06	4.77392e-06	3.8906e-06	5.42143e-06	2.88774e-06	3.55325e-06	4.14805e-06	4.99742e-06	0.142857
mmu-miR-295-5p	Prr3	0.000164864	0.000144166	0.000108146	0.000123118	0.000111965	9.14145e-05	9.29911e-05	9.79553e-05	4.95029e-06	3.89104e-06	1.88063e-06	2.65834e-06	1.24494e-06	7.73323e-07	1.40579e-06	1.52669e-06	0.857143
mmu-miR-295-5p	Psme4	0.000164864	0.000144166	0.000108146	0.000123118	0.000111965	9.14145e-05	9.29911e-05	9.79553e-05	3.4778e-05	2.71917e-05	2.31845e-05	2.55335e-05	2.14247e-05	1.27583e-05	1.64321e-05	9.61052e-06	0.904762
mmu-miR-295-5p	Psmg1	0.000164864	0.000144166	0.000108146	0.000123118	0.000111965	9.14145e-05	9.29911e-05	9.79553e-05	4.08813e-05	4.24882e-05	4.2619e-05	3.73738e-05	2.52521e-05	3.17914e-05	4.27189e-05	3.56451e-05	0.0952381
mmu-miR-295-5p	Pts	0.000164864	0.000144166	0.000108146	0.000123118	0.000111965	9.14145e-05	9.29911e-05	9.79553e-05	1.77537e-05	2.48129e-05	2.32511e-05	2.04396e-05	1.09582e-05	1.5689e-05	1.54257e-05	1.09265e-05	0.5
mmu-miR-295-5p	Purb	0.000164864	0.000144166	0.000108146	0.000123118	0.000111965	9.14145e-05	9.29911e-05	9.79553e-05	1.41934e-05	1.47271e-05	1.27771e-05	1.3236e-05	8.29658e-06	6.67954e-06	1.03284e-05	7.00435e-06	0.857143
mmu-miR-295-5p	Purb	0.000164864	0.000144166	0.000108146	0.000123118	0.000111965	9.14145e-05	9.29911e-05	9.79553e-05	1.41934e-05	1.47271e-05	1.27771e-05	1.3236e-05	8.29658e-06	6.67954e-06	1.03284e-05	7.00435e-06	0.857143
mmu-miR-295-5p	Purb	0.000164864	0.000144166	0.000108146	0.000123118	0.000111965	9.14145e-05	9.29911e-05	9.79553e-05	1.41934e-05	1.47271e-05	1.27771e-05	1.3236e-05	8.29658e-06	6.67954e-06	1.03284e-05	7.00435e-06	0.857143
mmu-miR-295-5p	Rab13	0.000164864	0.000144166	0.000108146	0.000123118	0.000111965	9.14145e-05	9.29911e-05	9.79553e-05	3.59351e-06	3.47281e-06	5.51533e-06	4.31538e-06	2.50676e-06	3.64819e-06	3.05584e-06	4.04834e-06	-0.0714286
mmu-miR-295-5p	Rab18	0.000164864	0.000144166	0.000108146	0.000123118	0.000111965	9.14145e-05	9.29911e-05	9.79553e-05	1.12811e-05	1.0923e-05	2.03064e-05	9.05469e-06	2.00268e-05	1.43143e-05	1.9552e-05	1.37991e-05	-0.52381
mmu-miR-295-5p	Rabif	0.000164864	0.000144166	0.000108146	0.000123118	0.000111965	9.14145e-05	9.29911e-05	9.79553e-05	6.00489e-06	5.25167e-06	9.05592e-06	4.74941e-06	4.33071e-06	6.63673e-06	6.7914e-06	1.20432e-05	-0.547619
mmu-miR-295-5p	Rala	0.000164864	0.000144166	0.000108146	0.000123118	0.000111965	9.14145e-05	9.29911e-05	9.79553e-05	5.06392e-05	4.25207e-05	2.50459e-05	3.43198e-05	2.40072e-05	2.53868e-05	3.38658e-05	2.72817e-05	0.595238
mmu-miR-295-5p	Ranbp3	0.000164864	0.000144166	0.000108146	0.000123118	0.000111965	9.14145e-05	9.29911e-05	9.79553e-05	1.17627e-05	1.31336e-05	1.51728e-05	1.31184e-05	8.74814e-06	1.26962e-05	1.67202e-05	1.74637e-05	-0.404762
mmu-miR-295-5p	Rarres1	0.000164864	0.000144166	0.000108146	0.000123118	0.000111965	9.14145e-05	9.29911e-05	9.79553e-05	8.14492e-05	7.42022e-05	7.40347e-05	5.76168e-05	3.2686e-05	2.42544e-05	2.76977e-05	2.79925e-05	0.928571
mmu-miR-295-5p	Rbms1	0.000164864	0.000144166	0.000108146	0.000123118	0.000111965	9.14145e-05	9.29911e-05	9.79553e-05	1.94476e-05	1.80604e-05	1.86761e-05	1.09358e-05	1.3649e-05	5.76535e-06	7.87369e-06	6.01486e-06	0.809524
mmu-miR-295-5p	Rfxap	0.000164864	0.000144166	0.000108146	0.000123118	0.000111965	9.14145e-05	9.29911e-05	9.79553e-05	9.81255e-06	9.34359e-06	1.57122e-05	8.65652e-06	7.32291e-06	9.14256e-06	1.0121e-05	1.08808e-05	-0.214286
mmu-miR-295-5p	Rhoc	0.000164864	0.000144166	0.000108146	0.000123118	0.000111965	9.14145e-05	9.29911e-05	9.79553e-05	3.65464e-06	4.04088e-06	2.02524e-06	1.73977e-06	3.89464e-06	4.4539e-06	4.08874e-06	5.45432e-06	-0.619048
mmu-miR-295-5p	Rnaset2b	0.000164864	0.000144166	0.000108146	0.000123118	0.000111965	9.14145e-05	9.29911e-05	9.79553e-05	8.61019e-05	9.57298e-05	8.0769e-05	9.15519e-05	0.000109647	0.00011807	0.000119615	0.000170848	-0.642857
mmu-miR-295-5p	Rnf10	0.000164864	0.000144166	0.000108146	0.000123118	0.000111965	9.14145e-05	9.29911e-05	9.79553e-05	3.09374e-05	3.96476e-05	2.15245e-05	2.93866e-05	2.80271e-05	1.69722e-05	2.17592e-05	1.63242e-05	0.857143
mmu-miR-295-5p	Rnf103	0.000164864	0.000144166	0.000108146	0.000123118	0.000111965	9.14145e-05	9.29911e-05	9.79553e-05	2.48415e-05	1.31304e-05	1.51707e-05	1.81252e-05	1.87509e-05	6.92945e-06	9.4273e-06	7.96188e-06	0.809524
mmu-miR-295-5p	Rpap2	0.000164864	0.000144166	0.000108146	0.000123118	0.000111965	9.14145e-05	9.29911e-05	9.79553e-05	4.28461e-06	2.23179e-06	1.47693e-06	4.25179e-06	1.15672e-06	1.84361e-06	3.22525e-06	3.90843e-06	0.380952
mmu-miR-295-5p	Rpl38	0.000164864	0.000144166	0.000108146	0.000123118	0.000111965	9.14145e-05	9.29911e-05	9.79553e-05	0.000568163	0.000529815	0.000474584	0.000447101	0.000407246	0.000438416	0.000505953	0.000423628	0.5
mmu-miR-295-5p	Rpl5	0.000164864	0.000144166	0.000108146	0.000123118	0.000111965	9.14145e-05	9.29911e-05	9.79553e-05	0.000144381	0.000123076	0.000146472	0.00012107	0.000138638	0.000141404	0.000150325	0.000119955	-0.214286
mmu-miR-295-5p	Rplp0	0.000164864	0.000144166	0.000108146	0.000123118	0.000111965	9.14145e-05	9.29911e-05	9.79553e-05	0.000706255	0.000810776	0.00078339	0.000749156	0.000570999	0.000747371	0.000733175	0.000649463	0.142857
mmu-miR-295-5p	Rprd2	0.000164864	0.000144166	0.000108146	0.000123118	0.000111965	9.14145e-05	9.29911e-05	9.79553e-05	6.12635e-06	7.42293e-06	2.3035e-06	6.05361e-06	7.61636e-06	2.69646e-06	5.8572e-06	2.775e-06	0.666667
mmu-miR-295-5p	Rps16	0.000164864	0.000144166	0.000108146	0.000123118	0.000111965	9.14145e-05	9.29911e-05	9.79553e-05	0.000362985	0.000359664	0.000348026	0.000328235	0.000295628	0.00033148	0.000344105	0.000307696	0.428571
mmu-miR-295-5p	Rrs1	0.000164864	0.000144166	0.000108146	0.000123118	0.000111965	9.14145e-05	9.29911e-05	9.79553e-05	1.82644e-05	1.01267e-05	1.18733e-05	9.72209e-06	1.30619e-05	8.07886e-06	1.10599e-05	2.19809e-05	0.238095
mmu-miR-295-5p	Scaper	0.000164864	0.000144166	0.000108146	0.000123118	0.000111965	9.14145e-05	9.29911e-05	9.79553e-05	7.74155e-06	2.48568e-06	3.74871e-06	3.70698e-06	2.83439e-06	2.82463e-06	3.33473e-06	7.91044e-07	0.380952
mmu-miR-295-5p	Scaper	0.000164864	0.000144166	0.000108146	0.000123118	0.000111965	9.14145e-05	9.29911e-05	9.79553e-05	7.74155e-06	2.48568e-06	3.74871e-06	3.70698e-06	2.83439e-06	2.82463e-06	3.33473e-06	7.91044e-07	0.380952
mmu-miR-295-5p	Sclt1	0.000164864	0.000144166	0.000108146	0.000123118	0.000111965	9.14145e-05	9.29911e-05	9.79553e-05	1.05469e-05	4.20545e-06	4.40436e-06	3.02915e-06	4.01689e-06	2.32654e-06	3.99051e-06	2.87244e-06	0.714286
mmu-miR-295-5p	Sco1	0.000164864	0.000144166	0.000108146	0.000123118	0.000111965	9.14145e-05	9.29911e-05	9.79553e-05	4.58596e-06	7.57804e-06	6.91566e-06	7.25665e-06	2.79302e-06	3.29411e-06	2.4771e-06	1.49871e-06	0.619048
mmu-miR-295-5p	Scyl3	0.000164864	0.000144166	0.000108146	0.000123118	0.000111965	9.14145e-05	9.29911e-05	9.79553e-05	4.56024e-06	3.52946e-06	6.9876e-06	1.34343e-06	4.16648e-06	4.47317e-06	4.80067e-06	3.85366e-06	-0.333333
mmu-miR-295-5p	Sde2	0.000164864	0.000144166	0.000108146	0.000123118	0.000111965	9.14145e-05	9.29911e-05	9.79553e-05	1.58263e-05	1.4224e-05	1.66185e-05	1.05961e-05	6.55606e-06	9.1078e-06	5.67558e-06	4.57886e-06	0.571429
mmu-miR-295-5p	Sec61b	0.000164864	0.000144166	0.000108146	0.000123118	0.000111965	9.14145e-05	9.29911e-05	9.79553e-05	0.000135084	0.000143111	0.000159993	0.000129262	0.000119722	0.000125604	0.000144717	0.00014358	-0.142857
mmu-miR-295-5p	Sepp1	0.000164864	0.000144166	0.000108146	0.000123118	0.000111965	9.14145e-05	9.29911e-05	9.79553e-05	0.00110555	0.000881807	0.000964455	0.00105663	0.00111849	0.00153698	0.00178891	0.0017693	-0.690476
mmu-miR-295-5p	Serpina6	0.000164864	0.000144166	0.000108146	0.000123118	0.000111965	9.14145e-05	9.29911e-05	9.79553e-05	0.000417681	0.000364656	0.000275084	0.000302506	0.000212248	0.000157825	0.000163435	0.000200214	0.97619
mmu-miR-295-5p	Serping1	0.000164864	0.000144166	0.000108146	0.000123118	0.000111965	9.14145e-05	9.29911e-05	9.79553e-05	0.000906593	0.0008444	0.000969126	0.000974734	0.000828928	0.00100709	0.00113999	0.00090568	-0.547619
mmu-miR-295-5p	Sf3b6	0.000164864	0.000144166	0.000108146	0.000123118	0.000111965	9.14145e-05	9.29911e-05	9.79553e-05	4.01075e-05	4.28064e-05	4.17139e-05	3.1983e-05	4.34207e-05	3.81126e-05	4.32453e-05	5.19398e-05	-0.190476
mmu-miR-295-5p	Sgce	0.000164864	0.000144166	0.000108146	0.000123118	0.000111965	9.14145e-05	9.29911e-05	9.79553e-05	6.93435e-08	1.15752e-07	2.5357e-07	2.03656e-07	8.66313e-07	2.10668e-06	2.67831e-06	5.22788e-06	-0.880952
mmu-miR-295-5p	Slc22a27	0.000164864	0.000144166	0.000108146	0.000123118	0.000111965	9.14145e-05	9.29911e-05	9.79553e-05	2.93888e-06	7.49799e-06	6.78815e-06	2.86637e-06	6.98032e-06	6.15205e-06	4.72823e-06	3.33849e-06	-0.0714286
mmu-miR-295-5p	Slc31a1	0.000164864	0.000144166	0.000108146	0.000123118	0.000111965	9.14145e-05	9.29911e-05	9.79553e-05	6.63381e-05	6.93474e-05	6.52692e-05	5.38324e-05	4.48066e-05	5.44494e-05	6.34302e-05	8.47921e-05	0.166667
mmu-miR-295-5p	Slu7	0.000164864	0.000144166	0.000108146	0.000123118	0.000111965	9.14145e-05	9.29911e-05	9.79553e-05	1.90838e-05	2.43443e-05	1.93417e-05	1.43069e-05	8.42618e-06	1.37851e-05	1.46013e-05	1.4448e-05	0.404762
mmu-miR-295-5p	Smek2	0.000164864	0.000144166	0.000108146	0.000123118	0.000111965	9.14145e-05	9.29911e-05	9.79553e-05	1.56486e-05	8.54259e-06	5.01038e-06	7.44745e-06	6.73622e-06	7.03743e-06	7.09347e-06	4.93233e-06	0.642857
mmu-miR-295-5p	Smim7	0.000164864	0.000144166	0.000108146	0.000123118	0.000111965	9.14145e-05	9.29911e-05	9.79553e-05	2.63315e-05	2.99366e-05	3.49219e-05	3.8511e-05	2.56501e-05	2.79577e-05	3.14478e-05	2.12788e-05	0.047619
mmu-miR-295-5p	Snip1	0.000164864	0.000144166	0.000108146	0.000123118	0.000111965	9.14145e-05	9.29911e-05	9.79553e-05	7.5805e-06	6.92302e-06	7.04462e-06	5.89206e-06	4.04852e-06	4.50285e-06	5.39087e-06	5.35408e-06	0.619048
mmu-miR-295-5p	Snrk	0.000164864	0.000144166	0.000108146	0.000123118	0.000111965	9.14145e-05	9.29911e-05	9.79553e-05	5.30245e-05	4.30749e-05	4.4493e-05	3.18224e-05	2.58604e-05	1.34684e-05	1.60323e-05	2.29896e-05	0.857143
mmu-miR-295-5p	Sod2	0.000164864	0.000144166	0.000108146	0.000123118	0.000111965	9.14145e-05	9.29911e-05	9.79553e-05	0.000202471	0.000222161	0.000238357	0.000236234	0.000216971	0.000229846	0.000249829	0.000287888	-0.642857
mmu-miR-295-5p	Sord	0.000164864	0.000144166	0.000108146	0.000123118	0.000111965	9.14145e-05	9.29911e-05	9.79553e-05	0.00171032	0.00141945	0.00129847	0.00117822	0.000639009	0.000771833	0.000805713	0.000801939	0.690476
mmu-miR-295-5p	Spata5	0.000164864	0.000144166	0.000108146	0.000123118	0.000111965	9.14145e-05	9.29911e-05	9.79553e-05	4.39856e-06	4.79954e-06	1.62154e-06	1.73341e-06	5.20999e-06	1.56287e-06	2.72233e-06	7.91044e-07	0.619048
mmu-miR-295-5p	Spg20	0.000164864	0.000144166	0.000108146	0.000123118	0.000111965	9.14145e-05	9.29911e-05	9.79553e-05	1.44244e-05	6.65481e-06	7.18407e-06	1.00302e-05	1.04313e-05	4.19065e-06	4.66447e-06	4.75342e-06	0.833333
mmu-miR-295-5p	Spg20	0.000164864	0.000144166	0.000108146	0.000123118	0.000111965	9.14145e-05	9.29911e-05	9.79553e-05	1.44244e-05	6.65481e-06	7.18407e-06	1.00302e-05	1.04313e-05	4.19065e-06	4.66447e-06	4.75342e-06	0.833333
mmu-miR-295-5p	Spg20	0.000164864	0.000144166	0.000108146	0.000123118	0.000111965	9.14145e-05	9.29911e-05	9.79553e-05	1.44244e-05	6.65481e-06	7.18407e-06	1.00302e-05	1.04313e-05	4.19065e-06	4.66447e-06	4.75342e-06	0.833333
mmu-miR-295-5p	Sprr2a1	0.000164864	0.000144166	0.000108146	0.000123118	0.000111965	9.14145e-05	9.29911e-05	9.79553e-05	0	6.25058e-05	2.67938e-07	1.03273e-06	8.06234e-05	5.32261e-07	2.87034e-07	5.37936e-06	0.0238095
mmu-miR-295-5p	Sprr2a1	0.000164864	0.000144166	0.000108146	0.000123118	0.000111965	9.14145e-05	9.29911e-05	9.79553e-05	0	6.25058e-05	2.67938e-07	1.03273e-06	8.06234e-05	5.32261e-07	2.87034e-07	5.37936e-06	0.0238095
mmu-miR-295-5p	Srsf2	0.000164864	0.000144166	0.000108146	0.000123118	0.000111965	9.14145e-05	9.29911e-05	9.79553e-05	1.65294e-05	1.5514e-05	1.67572e-05	1.60643e-05	1.51448e-05	1.04947e-05	1.56891e-05	1.28676e-05	0.52381
mmu-miR-295-5p	Ss18	0.000164864	0.000144166	0.000108146	0.000123118	0.000111965	9.14145e-05	9.29911e-05	9.79553e-05	8.47028e-06	6.52837e-06	4.93906e-06	6.76462e-06	4.51761e-06	4.38635e-06	4.37771e-06	1.33014e-05	0.571429
mmu-miR-295-5p	Stard5	0.000164864	0.000144166	0.000108146	0.000123118	0.000111965	9.14145e-05	9.29911e-05	9.79553e-05	4.83736e-05	5.49936e-05	5.49323e-05	4.21237e-05	4.56184e-05	3.20189e-05	3.83737e-05	4.00929e-05	0.785714
mmu-miR-295-5p	Stard5	0.000164864	0.000144166	0.000108146	0.000123118	0.000111965	9.14145e-05	9.29911e-05	9.79553e-05	4.83736e-05	5.49936e-05	5.49323e-05	4.21237e-05	4.56184e-05	3.20189e-05	3.83737e-05	4.00929e-05	0.785714
mmu-miR-295-5p	Stk11	0.000164864	0.000144166	0.000108146	0.000123118	0.000111965	9.14145e-05	9.29911e-05	9.79553e-05	3.39805e-05	2.82745e-05	3.35856e-05	2.96809e-05	1.96876e-05	2.37319e-05	2.86042e-05	2.90091e-05	0.404762
mmu-miR-295-5p	Sumo3	0.000164864	0.000144166	0.000108146	0.000123118	0.000111965	9.14145e-05	9.29911e-05	9.79553e-05	2.79446e-05	2.27078e-05	2.50684e-05	2.2563e-05	1.43521e-05	2.43849e-05	3.16813e-05	3.07094e-05	-0.357143
mmu-miR-295-5p	Susd4	0.000164864	0.000144166	0.000108146	0.000123118	0.000111965	9.14145e-05	9.29911e-05	9.79553e-05	3.20572e-05	2.23803e-05	2.22745e-05	1.72865e-05	2.80519e-06	5.44286e-07	9.26604e-07	2.99926e-07	0.857143
mmu-miR-295-5p	Suv420h1	0.000164864	0.000144166	0.000108146	0.000123118	0.000111965	9.14145e-05	9.29911e-05	9.79553e-05	1.36664e-05	2.95477e-06	7.81929e-06	9.21317e-06	7.86398e-06	4.10141e-06	5.58465e-06	3.32756e-06	0.428571
mmu-miR-295-5p	Suv420h1	0.000164864	0.000144166	0.000108146	0.000123118	0.000111965	9.14145e-05	9.29911e-05	9.79553e-05	1.36664e-05	2.95477e-06	7.81929e-06	9.21317e-06	7.86398e-06	4.10141e-06	5.58465e-06	3.32756e-06	0.428571
mmu-miR-295-5p	Suv420h1	0.000164864	0.000144166	0.000108146	0.000123118	0.000111965	9.14145e-05	9.29911e-05	9.79553e-05	1.36664e-05	2.95477e-06	7.81929e-06	9.21317e-06	7.86398e-06	4.10141e-06	5.58465e-06	3.32756e-06	0.428571
mmu-miR-295-5p	Suv420h1	0.000164864	0.000144166	0.000108146	0.000123118	0.000111965	9.14145e-05	9.29911e-05	9.79553e-05	1.36664e-05	2.95477e-06	7.81929e-06	9.21317e-06	7.86398e-06	4.10141e-06	5.58465e-06	3.32756e-06	0.428571
mmu-miR-295-5p	Sypl	0.000164864	0.000144166	0.000108146	0.000123118	0.000111965	9.14145e-05	9.29911e-05	9.79553e-05	2.77609e-05	1.64194e-05	1.63559e-05	1.52789e-05	1.62304e-05	1.17635e-05	1.57223e-05	8.95419e-06	0.738095
mmu-miR-295-5p	Tanc1	0.000164864	0.000144166	0.000108146	0.000123118	0.000111965	9.14145e-05	9.29911e-05	9.79553e-05	4.97153e-06	3.19736e-06	6.1131e-06	7.4472e-07	3.47007e-06	9.74838e-07	2.76714e-06	1.54539e-06	0.380952
mmu-miR-295-5p	Taz	0.000164864	0.000144166	0.000108146	0.000123118	0.000111965	9.14145e-05	9.29911e-05	9.79553e-05	1.48412e-05	7.59008e-06	1.4697e-05	8.16789e-06	8.53953e-06	1.13154e-05	8.0599e-06	1.08098e-05	0
mmu-miR-295-5p	Tbc1d15	0.000164864	0.000144166	0.000108146	0.000123118	0.000111965	9.14145e-05	9.29911e-05	9.79553e-05	3.36268e-05	1.58831e-05	2.33668e-05	1.73063e-05	1.49688e-05	1.11384e-05	1.69824e-05	1.48068e-05	0.619048
mmu-miR-295-5p	Tbc1d25	0.000164864	0.000144166	0.000108146	0.000123118	0.000111965	9.14145e-05	9.29911e-05	9.79553e-05	3.55308e-06	2.57905e-06	2.18591e-06	2.10074e-06	5.0604e-06	1.6898e-06	2.73142e-06	4.18198e-06	0.238095
mmu-miR-295-5p	Tfb2m	0.000164864	0.000144166	0.000108146	0.000123118	0.000111965	9.14145e-05	9.29911e-05	9.79553e-05	8.3354e-06	6.47732e-06	9.38836e-06	9.46995e-06	5.92189e-06	3.61462e-06	5.1575e-06	2.37238e-06	0.666667
mmu-miR-295-5p	Thtpa	0.000164864	0.000144166	0.000108146	0.000123118	0.000111965	9.14145e-05	9.29911e-05	9.79553e-05	2.86643e-06	7.13877e-06	4.42992e-06	4.37694e-06	4.47795e-06	4.20544e-06	5.35592e-06	5.76456e-06	-0.0952381
mmu-miR-295-5p	Tm2d1	0.000164864	0.000144166	0.000108146	0.000123118	0.000111965	9.14145e-05	9.29911e-05	9.79553e-05	1.34133e-05	1.29723e-05	1.02676e-05	1.09316e-05	1.20743e-05	1.0724e-05	7.15898e-06	6.55733e-06	0.809524
mmu-miR-295-5p	Tmem123	0.000164864	0.000144166	0.000108146	0.000123118	0.000111965	9.14145e-05	9.29911e-05	9.79553e-05	1.19396e-05	5.93488e-06	3.89877e-06	3.65616e-06	2.16619e-06	3.72622e-06	4.29776e-06	3.34391e-06	0.380952
mmu-miR-295-5p	Tmem161b	0.000164864	0.000144166	0.000108146	0.000123118	0.000111965	9.14145e-05	9.29911e-05	9.79553e-05	5.21356e-06	2.04099e-06	3.13294e-06	1.09363e-06	1.02016e-05	4.24323e-06	2.976e-06	2.80145e-06	-0.0714286
mmu-miR-295-5p	Tmem167b	0.000164864	0.000144166	0.000108146	0.000123118	0.000111965	9.14145e-05	9.29911e-05	9.79553e-05	2.73116e-06	6.07523e-06	1.36145e-06	2.48389e-06	2.27773e-06	3.98979e-06	2.41709e-06	3.22852e-06	0.0714286
mmu-miR-295-5p	Tmem64	0.000164864	0.000144166	0.000108146	0.000123118	0.000111965	9.14145e-05	9.29911e-05	9.79553e-05	1.21096e-05	6.15631e-06	1.34159e-05	9.48878e-06	4.26774e-06	1.7647e-06	3.38299e-06	1.71808e-06	0.666667
mmu-miR-295-5p	Topbp1	0.000164864	0.000144166	0.000108146	0.000123118	0.000111965	9.14145e-05	9.29911e-05	9.79553e-05	8.75364e-06	5.70358e-06	4.93293e-06	8.62251e-06	8.00141e-06	1.50673e-06	2.03793e-06	1.61014e-06	0.904762
mmu-miR-295-5p	Trmt2a	0.000164864	0.000144166	0.000108146	0.000123118	0.000111965	9.14145e-05	9.29911e-05	9.79553e-05	7.58366e-06	1.01653e-05	6.91815e-06	1.08144e-05	1.04226e-05	5.85494e-06	1.04616e-05	1.18185e-05	0.047619
mmu-miR-295-5p	Tsen2	0.000164864	0.000144166	0.000108146	0.000123118	0.000111965	9.14145e-05	9.29911e-05	9.79553e-05	6.79845e-06	7.9777e-06	8.55427e-06	8.32446e-06	3.86494e-06	4.50435e-06	5.20755e-06	6.52562e-06	0.452381
mmu-miR-295-5p	Ttll4	0.000164864	0.000144166	0.000108146	0.000123118	0.000111965	9.14145e-05	9.29911e-05	9.79553e-05	3.4171e-06	1.10329e-06	2.27841e-06	3.29074e-06	4.35992e-06	7.87441e-07	1.73579e-06	6.65644e-07	0.571429
mmu-miR-295-5p	Tubgcp4	0.000164864	0.000144166	0.000108146	0.000123118	0.000111965	9.14145e-05	9.29911e-05	9.79553e-05	4.15306e-06	6.18998e-06	4.36522e-06	5.63456e-06	8.26603e-06	4.39875e-06	3.62242e-06	2.65626e-06	0.357143
mmu-miR-295-5p	Tusc1	0.000164864	0.000144166	0.000108146	0.000123118	0.000111965	9.14145e-05	9.29911e-05	9.79553e-05	9.98969e-07	6.52072e-06	6.12575e-06	2.79737e-06	4.67299e-06	1.67163e-06	2.62513e-06	3.01277e-06	0.166667
mmu-miR-295-5p	Txndc12	0.000164864	0.000144166	0.000108146	0.000123118	0.000111965	9.14145e-05	9.29911e-05	9.79553e-05	2.92753e-05	2.96964e-05	3.82711e-05	2.6825e-05	2.31917e-05	1.99593e-05	3.3414e-05	3.07575e-05	-0.047619
mmu-miR-295-5p	Ubd	0.000164864	0.000144166	0.000108146	0.000123118	0.000111965	9.14145e-05	9.29911e-05	9.79553e-05	3.36248e-06	4.33074e-06	6.93206e-06	5.04132e-06	5.2575e-07	5.26767e-07	7.36411e-07	8.01526e-07	0.452381
mmu-miR-295-5p	Ube2l3	0.000164864	0.000144166	0.000108146	0.000123118	0.000111965	9.14145e-05	9.29911e-05	9.79553e-05	3.05102e-05	3.68144e-05	2.89499e-05	2.71119e-05	1.88554e-05	1.91741e-05	2.156e-05	2.61308e-05	0.690476
mmu-miR-295-5p	Ube2q2	0.000164864	0.000144166	0.000108146	0.000123118	0.000111965	9.14145e-05	9.29911e-05	9.79553e-05	8.21324e-06	8.42643e-06	8.78798e-06	5.29317e-06	9.17361e-06	6.48526e-06	7.41289e-06	3.47459e-06	0.333333
mmu-miR-295-5p	Ugt1a10	0.000164864	0.000144166	0.000108146	0.000123118	0.000111965	9.14145e-05	9.29911e-05	9.79553e-05	0.000353191	0.000326382	0.000350563	0.000304683	0.000242553	0.000189498	0.000219749	0.000184253	0.785714
mmu-miR-295-5p	Uhrf2	0.000164864	0.000144166	0.000108146	0.000123118	0.000111965	9.14145e-05	9.29911e-05	9.79553e-05	8.31413e-06	5.54226e-06	8.58917e-06	7.42969e-06	9.81743e-06	2.41122e-06	4.98395e-06	4.13011e-06	0.595238
mmu-miR-295-5p	Usp45	0.000164864	0.000144166	0.000108146	0.000123118	0.000111965	9.14145e-05	9.29911e-05	9.79553e-05	3.93718e-06	1.25088e-06	2.8698e-06	2.74885e-06	9.01506e-06	1.19423e-06	3.10729e-06	2.12585e-06	0.333333
mmu-miR-295-5p	Uspl1	0.000164864	0.000144166	0.000108146	0.000123118	0.000111965	9.14145e-05	9.29911e-05	9.79553e-05	1.62758e-05	7.3197e-06	1.35523e-05	1.02568e-05	1.26227e-05	7.28665e-06	9.4268e-06	1.20197e-05	0.47619
mmu-miR-295-5p	Vma21	0.000164864	0.000144166	0.000108146	0.000123118	0.000111965	9.14145e-05	9.29911e-05	9.79553e-05	1.47697e-05	1.2008e-05	1.4258e-05	1.46441e-05	1.05157e-05	1.26456e-05	1.12199e-05	8.27924e-06	0.47619
mmu-miR-295-5p	Vma21	0.000164864	0.000144166	0.000108146	0.000123118	0.000111965	9.14145e-05	9.29911e-05	9.79553e-05	1.47697e-05	1.2008e-05	1.4258e-05	1.46441e-05	1.05157e-05	1.26456e-05	1.12199e-05	8.27924e-06	0.47619
mmu-miR-295-5p	Vma21	0.000164864	0.000144166	0.000108146	0.000123118	0.000111965	9.14145e-05	9.29911e-05	9.79553e-05	1.47697e-05	1.2008e-05	1.4258e-05	1.46441e-05	1.05157e-05	1.26456e-05	1.12199e-05	8.27924e-06	0.47619
mmu-miR-295-5p	Wdr77	0.000164864	0.000144166	0.000108146	0.000123118	0.000111965	9.14145e-05	9.29911e-05	9.79553e-05	1.37282e-05	1.44155e-05	1.90032e-05	1.57112e-05	8.24182e-06	1.45426e-05	1.49121e-05	1.91775e-05	-0.428571
mmu-miR-295-5p	Wipf3	0.000164864	0.000144166	0.000108146	0.000123118	0.000111965	9.14145e-05	9.29911e-05	9.79553e-05	4.05533e-06	4.54353e-07	1.895e-06	1.42707e-06	2.10322e-07	0	5.15689e-07	2.99926e-07	0.571429
mmu-miR-295-5p	Yaf2	0.000164864	0.000144166	0.000108146	0.000123118	0.000111965	9.14145e-05	9.29911e-05	9.79553e-05	3.01399e-05	2.77916e-05	1.97052e-05	1.3095e-05	1.09216e-05	1.04122e-05	1.1141e-05	9.88825e-06	0.785714
mmu-miR-295-5p	Yaf2	0.000164864	0.000144166	0.000108146	0.000123118	0.000111965	9.14145e-05	9.29911e-05	9.79553e-05	3.01399e-05	2.77916e-05	1.97052e-05	1.3095e-05	1.09216e-05	1.04122e-05	1.1141e-05	9.88825e-06	0.785714
mmu-miR-295-5p	Ykt6	0.000164864	0.000144166	0.000108146	0.000123118	0.000111965	9.14145e-05	9.29911e-05	9.79553e-05	1.3514e-05	1.23621e-05	1.66658e-05	1.74612e-05	1.13647e-05	1.11672e-05	1.27782e-05	8.89882e-06	0.47619
mmu-miR-295-5p	Zfand4	0.000164864	0.000144166	0.000108146	0.000123118	0.000111965	9.14145e-05	9.29911e-05	9.79553e-05	3.83864e-06	6.41566e-06	8.29242e-06	7.86303e-06	9.07815e-06	5.47009e-06	2.72151e-06	4.87217e-06	0.190476
mmu-miR-295-5p	Zfp113	0.000164864	0.000144166	0.000108146	0.000123118	0.000111965	9.14145e-05	9.29911e-05	9.79553e-05	2.82867e-06	4.22741e-06	2.17348e-06	3.78481e-06	5.50039e-06	1.99723e-06	3.33987e-06	2.77843e-06	0.547619
mmu-miR-295-5p	Zfp141	0.000164864	0.000144166	0.000108146	0.000123118	0.000111965	9.14145e-05	9.29911e-05	9.79553e-05	6.3866e-06	1.11275e-06	1.00846e-06	2.29939e-06	1.98743e-06	7.81904e-07	1.8325e-06	1.30423e-06	0.619048
mmu-miR-295-5p	Zfp141	0.000164864	0.000144166	0.000108146	0.000123118	0.000111965	9.14145e-05	9.29911e-05	9.79553e-05	6.3866e-06	1.11275e-06	1.00846e-06	2.29939e-06	1.98743e-06	7.81904e-07	1.8325e-06	1.30423e-06	0.619048
mmu-miR-295-5p	Zfp236	0.000164864	0.000144166	0.000108146	0.000123118	0.000111965	9.14145e-05	9.29911e-05	9.79553e-05	3.01339e-06	5.4386e-06	4.82265e-06	8.6183e-07	3.42409e-06	2.62652e-06	1.24026e-06	1.24895e-06	0.357143
mmu-miR-295-5p	Zfp263	0.000164864	0.000144166	0.000108146	0.000123118	0.000111965	9.14145e-05	9.29911e-05	9.79553e-05	4.16169e-06	2.34876e-06	2.6581e-06	2.68787e-06	2.751e-06	1.39669e-06	2.10681e-06	3.06631e-06	0.595238
mmu-miR-295-5p	Zfp266	0.000164864	0.000144166	0.000108146	0.000123118	0.000111965	9.14145e-05	9.29911e-05	9.79553e-05	7.55346e-06	1.2755e-06	3.24164e-06	2.02124e-06	3.74595e-06	1.18819e-06	1.21852e-06	7.83095e-07	0.714286
mmu-miR-295-5p	Zfp398	0.000164864	0.000144166	0.000108146	0.000123118	0.000111965	9.14145e-05	9.29911e-05	9.79553e-05	6.32716e-06	2.20718e-06	9.388e-06	2.40644e-06	4.017e-06	1.81247e-06	1.7894e-06	5.22739e-07	0.571429
mmu-miR-295-5p	Zfp398	0.000164864	0.000144166	0.000108146	0.000123118	0.000111965	9.14145e-05	9.29911e-05	9.79553e-05	6.32716e-06	2.20718e-06	9.388e-06	2.40644e-06	4.017e-06	1.81247e-06	1.7894e-06	5.22739e-07	0.571429
mmu-miR-295-5p	Zfp560	0.000164864	0.000144166	0.000108146	0.000123118	0.000111965	9.14145e-05	9.29911e-05	9.79553e-05	1.69788e-06	3.10237e-06	3.31007e-06	4.77982e-06	5.94531e-06	3.77884e-06	4.43404e-06	2.95992e-06	-0.285714
mmu-miR-295-5p	Zfp719	0.000164864	0.000144166	0.000108146	0.000123118	0.000111965	9.14145e-05	9.29911e-05	9.79553e-05	9.52622e-07	4.14958e-06	3.18652e-07	4.14271e-07	7.40142e-07	1.40105e-07	0	2.77106e-07	0.928571
mmu-miR-295-5p	Zfp952	0.000164864	0.000144166	0.000108146	0.000123118	0.000111965	9.14145e-05	9.29911e-05	9.79553e-05	2.00274e-06	3.72005e-06	4.46873e-06	1.18716e-06	6.77056e-07	1.25342e-06	6.02801e-07	5.7529e-07	0.428571
mmu-miR-295-5p	Zfyve27	0.000164864	0.000144166	0.000108146	0.000123118	0.000111965	9.14145e-05	9.29911e-05	9.79553e-05	2.7264e-06	2.88195e-06	7.35033e-06	2.12586e-06	2.45577e-06	2.16224e-06	9.87886e-07	1.52411e-06	0.52381
mmu-miR-295-5p	Zmym5	0.000164864	0.000144166	0.000108146	0.000123118	0.000111965	9.14145e-05	9.29911e-05	9.79553e-05	1.02078e-05	8.71959e-06	1.57586e-05	1.10841e-05	1.2922e-05	5.16725e-06	9.41662e-06	1.95661e-06	0.357143
mmu-miR-295-5p	Zscan22	0.000164864	0.000144166	0.000108146	0.000123118	0.000111965	9.14145e-05	9.29911e-05	9.79553e-05	3.67764e-06	1.67563e-06	5.82029e-06	2.35335e-06	4.35349e-06	2.07995e-06	5.02126e-06	4.87783e-06	-0.333333
mmu-miR-29a-3p	0610030E20Rik	0.0316015	0.0285498	0.0284584	0.027579	0.0265882	0.0272896	0.0279472	0.0279787	2.12764e-05	2.37441e-05	1.52012e-05	1.52377e-05	9.61521e-06	9.29594e-06	9.52289e-06	9.08226e-06	0.547619
mmu-miR-29a-3p	1600014C10Rik	0.0316015	0.0285498	0.0284584	0.027579	0.0265882	0.0272896	0.0279472	0.0279787	4.69233e-05	4.2056e-05	5.5399e-05	3.64689e-05	2.56222e-05	3.23092e-05	3.86767e-05	4.12522e-05	0.928571
mmu-miR-29a-3p	3830406C13Rik	0.0316015	0.0285498	0.0284584	0.027579	0.0265882	0.0272896	0.0279472	0.0279787	3.31376e-06	3.21649e-06	3.82755e-06	1.96317e-06	1.47214e-06	2.09398e-06	3.78972e-06	6.50182e-06	0.595238
mmu-miR-29a-3p	4921524J17Rik	0.0316015	0.0285498	0.0284584	0.027579	0.0265882	0.0272896	0.0279472	0.0279787	3.29108e-06	4.33086e-06	6.06626e-06	2.69726e-06	2.14931e-06	2.49917e-06	5.45273e-06	2.85207e-06	0.714286
mmu-miR-29a-3p	4931406P16Rik	0.0316015	0.0285498	0.0284584	0.027579	0.0265882	0.0272896	0.0279472	0.0279787	4.48474e-06	1.32107e-06	3.67441e-06	2.78966e-06	5.98819e-06	1.94e-06	3.83745e-06	1.6084e-06	-0.214286
mmu-miR-29a-3p	9530068E07Rik	0.0316015	0.0285498	0.0284584	0.027579	0.0265882	0.0272896	0.0279472	0.0279787	1.70889e-05	1.0725e-05	1.39023e-05	8.74163e-06	1.062e-05	9.73884e-06	1.15869e-05	1.6302e-05	0.738095
mmu-miR-29a-3p	AI661453	0.0316015	0.0285498	0.0284584	0.027579	0.0265882	0.0272896	0.0279472	0.0279787	3.44867e-06	2.11841e-06	3.01916e-06	1.80907e-06	7.78873e-06	1.18721e-06	1.72904e-06	2.55771e-06	0.238095
mmu-miR-29a-3p	Abcb6	0.0316015	0.0285498	0.0284584	0.027579	0.0265882	0.0272896	0.0279472	0.0279787	9.41115e-05	7.17885e-05	8.23948e-05	8.8326e-05	4.78437e-05	5.64538e-05	4.94559e-05	5.99971e-05	0.690476
mmu-miR-29a-3p	Abce1	0.0316015	0.0285498	0.0284584	0.027579	0.0265882	0.0272896	0.0279472	0.0279787	2.15996e-05	1.28409e-05	1.46295e-05	1.93677e-05	1.33944e-05	1.13307e-05	1.34179e-05	7.85174e-06	0.309524
mmu-miR-29a-3p	Abhd4	0.0316015	0.0285498	0.0284584	0.027579	0.0265882	0.0272896	0.0279472	0.0279787	1.79985e-05	1.98164e-05	2.24613e-05	2.23858e-05	1.34287e-05	1.75074e-05	1.40703e-05	1.81367e-05	0.5
mmu-miR-29a-3p	Adhfe1	0.0316015	0.0285498	0.0284584	0.027579	0.0265882	0.0272896	0.0279472	0.0279787	7.41775e-05	6.37621e-05	8.33338e-05	6.80933e-05	5.29515e-05	4.25673e-05	4.83322e-05	4.49432e-05	0.547619
mmu-miR-29a-3p	Ahr	0.0316015	0.0285498	0.0284584	0.027579	0.0265882	0.0272896	0.0279472	0.0279787	0.000145342	6.26458e-05	5.41097e-05	4.92675e-05	1.47515e-05	4.56102e-06	1.06589e-05	5.84917e-06	0.714286
mmu-miR-29a-3p	Alg9	0.0316015	0.0285498	0.0284584	0.027579	0.0265882	0.0272896	0.0279472	0.0279787	1.07893e-05	9.79936e-06	1.39157e-05	7.66329e-06	3.26785e-06	5.70273e-06	8.06494e-06	1.05937e-05	0.880952
mmu-miR-29a-3p	Ammecr1l	0.0316015	0.0285498	0.0284584	0.027579	0.0265882	0.0272896	0.0279472	0.0279787	2.9819e-05	1.81792e-05	2.03502e-05	2.25171e-05	2.01914e-05	5.94934e-06	1.09216e-05	1.03986e-05	0.380952
mmu-miR-29a-3p	Angptl4	0.0316015	0.0285498	0.0284584	0.027579	0.0265882	0.0272896	0.0279472	0.0279787	3.03131e-05	2.40998e-05	3.19173e-05	3.13649e-05	1.8547e-05	1.18177e-05	1.41881e-05	1.75342e-05	0.452381
mmu-miR-29a-3p	Ankrd13c	0.0316015	0.0285498	0.0284584	0.027579	0.0265882	0.0272896	0.0279472	0.0279787	2.17405e-05	1.70432e-05	1.57043e-05	1.31313e-05	1.5563e-05	7.32899e-06	1.2893e-05	6.75466e-06	0.595238
mmu-miR-29a-3p	Ankrd27	0.0316015	0.0285498	0.0284584	0.027579	0.0265882	0.0272896	0.0279472	0.0279787	2.58116e-06	1.89461e-06	2.16502e-06	5.20576e-06	6.47117e-06	2.84203e-06	2.45302e-06	2.02518e-06	-0.714286
mmu-miR-29a-3p	Ankrd49	0.0316015	0.0285498	0.0284584	0.027579	0.0265882	0.0272896	0.0279472	0.0279787	8.91661e-06	5.82156e-06	7.45907e-06	5.50488e-06	3.18864e-06	2.93472e-06	2.84348e-06	2.84878e-06	0.595238
mmu-miR-29a-3p	Arf5	0.0316015	0.0285498	0.0284584	0.027579	0.0265882	0.0272896	0.0279472	0.0279787	4.55183e-05	5.14854e-05	4.77467e-05	4.09187e-05	3.07975e-05	3.23209e-05	3.74693e-05	4.83459e-05	0.809524
mmu-miR-29a-3p	Atad2b	0.0316015	0.0285498	0.0284584	0.027579	0.0265882	0.0272896	0.0279472	0.0279787	1.50769e-05	1.49578e-05	9.47807e-06	9.38684e-06	6.52376e-06	6.64716e-06	1.29512e-05	4.76553e-06	0.714286
mmu-miR-29a-3p	Atad2b	0.0316015	0.0285498	0.0284584	0.027579	0.0265882	0.0272896	0.0279472	0.0279787	1.50769e-05	1.49578e-05	9.47807e-06	9.38684e-06	6.52376e-06	6.64716e-06	1.29512e-05	4.76553e-06	0.714286
mmu-miR-29a-3p	Atad2b	0.0316015	0.0285498	0.0284584	0.027579	0.0265882	0.0272896	0.0279472	0.0279787	1.50769e-05	1.49578e-05	9.47807e-06	9.38684e-06	6.52376e-06	6.64716e-06	1.29512e-05	4.76553e-06	0.714286
mmu-miR-29a-3p	Atad3a	0.0316015	0.0285498	0.0284584	0.027579	0.0265882	0.0272896	0.0279472	0.0279787	3.33521e-05	3.52678e-05	4.12321e-05	4.4997e-05	4.35749e-05	3.96164e-05	4.26909e-05	4.8608e-05	-0.547619
mmu-miR-29a-3p	Atg9a	0.0316015	0.0285498	0.0284584	0.027579	0.0265882	0.0272896	0.0279472	0.0279787	3.14148e-06	1.92909e-06	5.76843e-06	1.26528e-07	1.18421e-06	5.86641e-07	5.42442e-07	1.51706e-07	0.52381
mmu-miR-29a-3p	B3galt1	0.0316015	0.0285498	0.0284584	0.027579	0.0265882	0.0272896	0.0279472	0.0279787	5.88514e-05	1.4887e-05	2.55605e-05	3.85958e-05	4.05185e-05	2.18306e-05	6.03672e-05	2.78635e-05	-0.0952381
mmu-miR-29a-3p	Bach2	0.0316015	0.0285498	0.0284584	0.027579	0.0265882	0.0272896	0.0279472	0.0279787	3.78681e-06	2.0654e-06	2.16943e-06	2.47328e-06	7.49179e-06	1.806e-06	9.84724e-07	3.99923e-07	-0.0714286
mmu-miR-29a-3p	Bach2	0.0316015	0.0285498	0.0284584	0.027579	0.0265882	0.0272896	0.0279472	0.0279787	3.78681e-06	2.0654e-06	2.16943e-06	2.47328e-06	7.49179e-06	1.806e-06	9.84724e-07	3.99923e-07	-0.0714286
mmu-miR-29a-3p	Bcl7a	0.0316015	0.0285498	0.0284584	0.027579	0.0265882	0.0272896	0.0279472	0.0279787	8.73346e-07	2.36972e-06	2.43055e-06	1.42861e-06	4.97218e-06	7.30175e-07	7.56177e-07	1.49963e-07	-0.047619
mmu-miR-29a-3p	Bet1l	0.0316015	0.0285498	0.0284584	0.027579	0.0265882	0.0272896	0.0279472	0.0279787	3.93156e-05	3.3532e-05	4.57296e-05	2.60383e-05	2.12657e-05	1.91396e-05	2.32772e-05	2.2583e-05	0.809524
mmu-miR-29a-3p	Bhmt	0.0316015	0.0285498	0.0284584	0.027579	0.0265882	0.0272896	0.0279472	0.0279787	0.00108039	0.000898515	0.000944766	0.000860188	0.000685004	0.000644598	0.000870911	0.000648732	0.785714
mmu-miR-29a-3p	Blmh	0.0316015	0.0285498	0.0284584	0.027579	0.0265882	0.0272896	0.0279472	0.0279787	1.85363e-05	1.67653e-05	1.88212e-05	2.18491e-05	1.01093e-05	1.47273e-05	1.58776e-05	1.10203e-05	0.47619
mmu-miR-29a-3p	Bmpr1a	0.0316015	0.0285498	0.0284584	0.027579	0.0265882	0.0272896	0.0279472	0.0279787	4.28483e-06	5.9538e-06	3.42013e-06	3.73464e-06	3.45958e-06	2.94506e-06	5.96539e-06	2.28119e-06	0.309524
mmu-miR-29a-3p	Brwd1	0.0316015	0.0285498	0.0284584	0.027579	0.0265882	0.0272896	0.0279472	0.0279787	1.50227e-05	1.29717e-05	8.94412e-06	1.17308e-05	1.74211e-05	6.83595e-06	7.71969e-06	3.80625e-06	0.0952381
mmu-miR-29a-3p	Calm3	0.0316015	0.0285498	0.0284584	0.027579	0.0265882	0.0272896	0.0279472	0.0279787	1.75695e-05	2.40637e-05	1.88249e-05	2.48121e-05	1.80104e-05	1.38815e-05	1.79647e-05	1.87198e-05	0.142857
mmu-miR-29a-3p	Ccdc117	0.0316015	0.0285498	0.0284584	0.027579	0.0265882	0.0272896	0.0279472	0.0279787	4.95159e-06	4.71868e-06	1.64824e-06	2.59003e-06	3.19431e-06	2.71048e-06	3.96367e-06	2.51703e-06	0.309524
mmu-miR-29a-3p	Ccdc28b	0.0316015	0.0285498	0.0284584	0.027579	0.0265882	0.0272896	0.0279472	0.0279787	4.15584e-06	4.30747e-06	3.89193e-06	4.85706e-06	3.18381e-06	4.5318e-06	3.65357e-06	7.70279e-06	0.119048
mmu-miR-29a-3p	Ccnl2	0.0316015	0.0285498	0.0284584	0.027579	0.0265882	0.0272896	0.0279472	0.0279787	2.43076e-05	2.03065e-05	2.69707e-05	2.9028e-05	3.49426e-05	1.53397e-05	2.07016e-05	1.46658e-05	-0.261905
mmu-miR-29a-3p	Ccnt1	0.0316015	0.0285498	0.0284584	0.027579	0.0265882	0.0272896	0.0279472	0.0279787	1.37143e-05	1.42613e-05	1.52738e-05	9.76529e-06	8.29927e-06	3.35135e-06	7.55253e-06	7.48059e-06	0.619048
mmu-miR-29a-3p	Ccnt2	0.0316015	0.0285498	0.0284584	0.027579	0.0265882	0.0272896	0.0279472	0.0279787	1.80368e-05	1.18773e-05	1.72125e-05	5.61961e-06	1.33936e-05	4.60796e-06	5.29425e-06	2.15032e-06	0.428571
mmu-miR-29a-3p	Cep68	0.0316015	0.0285498	0.0284584	0.027579	0.0265882	0.0272896	0.0279472	0.0279787	2.76143e-06	2.55444e-06	5.57583e-06	3.30145e-06	1.13972e-06	2.60598e-06	2.08574e-06	1.19982e-06	0.380952
mmu-miR-29a-3p	Cep85l	0.0316015	0.0285498	0.0284584	0.027579	0.0265882	0.0272896	0.0279472	0.0279787	2.00284e-05	1.29509e-05	1.09539e-05	8.89205e-06	1.00173e-05	6.4015e-06	8.86018e-06	5.38318e-06	0.595238
mmu-miR-29a-3p	Chfr	0.0316015	0.0285498	0.0284584	0.027579	0.0265882	0.0272896	0.0279472	0.0279787	3.68585e-06	4.35912e-06	2.86949e-06	4.22204e-06	3.42398e-06	2.27303e-06	1.45081e-06	2.02159e-06	0.285714
mmu-miR-29a-3p	Chic2	0.0316015	0.0285498	0.0284584	0.027579	0.0265882	0.0272896	0.0279472	0.0279787	1.86567e-05	1.34924e-05	1.59146e-05	1.35868e-05	1.07969e-05	9.12335e-06	1.35791e-05	1.21084e-05	0.690476
mmu-miR-29a-3p	Cldn1	0.0316015	0.0285498	0.0284584	0.027579	0.0265882	0.0272896	0.0279472	0.0279787	1.19375e-05	9.62199e-06	1.2244e-05	1.04023e-05	2.09795e-05	1.39774e-05	1.5192e-05	8.12733e-06	-0.571429
mmu-miR-29a-3p	Clk2	0.0316015	0.0285498	0.0284584	0.027579	0.0265882	0.0272896	0.0279472	0.0279787	5.00827e-06	3.4841e-06	2.47754e-06	2.84478e-06	5.16464e-06	3.0545e-06	2.85072e-06	2.02138e-06	-0.0952381
mmu-miR-29a-3p	Cmpk1	0.0316015	0.0285498	0.0284584	0.027579	0.0265882	0.0272896	0.0279472	0.0279787	3.45511e-05	2.63208e-05	1.94045e-05	1.95151e-05	2.65264e-05	1.67361e-05	2.0457e-05	1.56319e-05	0.238095
mmu-miR-29a-3p	Col27a1	0.0316015	0.0285498	0.0284584	0.027579	0.0265882	0.0272896	0.0279472	0.0279787	2.68576e-05	4.27757e-05	2.95998e-05	2.64448e-05	5.22654e-05	1.37022e-05	1.57941e-05	8.1139e-06	0.0952381
mmu-miR-29a-3p	Col4a1	0.0316015	0.0285498	0.0284584	0.027579	0.0265882	0.0272896	0.0279472	0.0279787	1.32129e-05	3.15017e-06	8.38505e-06	5.11424e-06	1.32491e-06	1.7041e-06	4.73095e-06	3.39994e-06	0.666667
mmu-miR-29a-3p	Col5a3	0.0316015	0.0285498	0.0284584	0.027579	0.0265882	0.0272896	0.0279472	0.0279787	8.08094e-07	1.33824e-06	1.04953e-06	7.28496e-07	4.42065e-06	1.78172e-06	1.09171e-06	1.10854e-06	-0.47619
mmu-miR-29a-3p	Commd2	0.0316015	0.0285498	0.0284584	0.027579	0.0265882	0.0272896	0.0279472	0.0279787	1.17011e-05	1.64314e-05	1.2251e-05	1.64953e-05	7.91422e-06	1.23107e-05	1.55404e-05	1.95108e-05	0.0952381
mmu-miR-29a-3p	Commd9	0.0316015	0.0285498	0.0284584	0.027579	0.0265882	0.0272896	0.0279472	0.0279787	1.99775e-05	1.51048e-05	1.84529e-05	1.63423e-05	1.18754e-05	1.59492e-05	1.4455e-05	1.46483e-05	0.571429
mmu-miR-29a-3p	Cps1	0.0316015	0.0285498	0.0284584	0.027579	0.0265882	0.0272896	0.0279472	0.0279787	4.22048e-05	4.83673e-05	0.000118064	0.00019586	0.000500719	0.000199021	0.000249876	0.000215424	-0.809524
mmu-miR-29a-3p	Cryl1	0.0316015	0.0285498	0.0284584	0.027579	0.0265882	0.0272896	0.0279472	0.0279787	1.38687e-07	3.41006e-06	1.47141e-06	1.26094e-06	1.77496e-05	3.74616e-05	4.26808e-05	3.9506e-05	-0.428571
mmu-miR-29a-3p	Csnk1g1	0.0316015	0.0285498	0.0284584	0.027579	0.0265882	0.0272896	0.0279472	0.0279787	3.89083e-06	5.09298e-06	3.81458e-06	4.21481e-06	3.80261e-06	3.06649e-06	2.28672e-06	2.77181e-06	0.404762
mmu-miR-29a-3p	Cxcl9	0.0316015	0.0285498	0.0284584	0.027579	0.0265882	0.0272896	0.0279472	0.0279787	5.74079e-05	2.57009e-05	3.68332e-05	1.82727e-05	1.95609e-05	1.37803e-05	2.61837e-05	1.19086e-05	0.595238
mmu-miR-29a-3p	Cyp2a12	0.0316015	0.0285498	0.0284584	0.027579	0.0265882	0.0272896	0.0279472	0.0279787	0.000221363	0.000238814	0.000250551	0.000249871	0.000582152	0.000718989	0.000771798	0.000762429	-0.547619
mmu-miR-29a-3p	Cyp3a16	0.0316015	0.0285498	0.0284584	0.027579	0.0265882	0.0272896	0.0279472	0.0279787	5.76216e-06	4.75397e-06	2.38518e-06	4.19443e-06	2.26095e-06	4.72043e-07	4.9895e-07	3.39411e-07	0.571429
mmu-miR-29a-3p	Dbt	0.0316015	0.0285498	0.0284584	0.027579	0.0265882	0.0272896	0.0279472	0.0279787	6.78895e-05	7.43977e-05	5.24627e-05	3.80124e-05	2.63686e-05	1.67857e-05	3.20465e-05	1.2444e-05	0.690476
mmu-miR-29a-3p	Dcakd	0.0316015	0.0285498	0.0284584	0.027579	0.0265882	0.0272896	0.0279472	0.0279787	1.81157e-05	1.95659e-05	1.33361e-05	1.30756e-05	1.82461e-05	2.37015e-05	2.1252e-05	2.13347e-05	-0.214286
mmu-miR-29a-3p	Ddx3x	0.0316015	0.0285498	0.0284584	0.027579	0.0265882	0.0272896	0.0279472	0.0279787	4.4197e-05	3.63488e-05	3.46664e-05	3.28866e-05	3.37503e-05	1.607e-05	3.07735e-05	2.29018e-05	0.666667
mmu-miR-29a-3p	Ddx6	0.0316015	0.0285498	0.0284584	0.027579	0.0265882	0.0272896	0.0279472	0.0279787	2.80721e-05	2.30283e-05	2.62777e-05	1.95704e-05	1.8106e-05	1.22739e-05	1.20476e-05	7.51506e-06	0.571429
mmu-miR-29a-3p	Dennd6a	0.0316015	0.0285498	0.0284584	0.027579	0.0265882	0.0272896	0.0279472	0.0279787	1.25208e-05	4.12174e-06	4.834e-06	5.30519e-06	5.15736e-06	3.89075e-06	3.89575e-06	1.22613e-06	0.190476
mmu-miR-29a-3p	Dgkd	0.0316015	0.0285498	0.0284584	0.027579	0.0265882	0.0272896	0.0279472	0.0279787	5.03611e-06	2.2725e-06	2.66433e-06	5.56171e-06	5.26258e-06	2.20467e-06	2.46361e-06	1.32871e-06	-0.166667
mmu-miR-29a-3p	Dhrs13	0.0316015	0.0285498	0.0284584	0.027579	0.0265882	0.0272896	0.0279472	0.0279787	9.04917e-06	5.96733e-06	1.2286e-05	8.80998e-06	2.40143e-06	8.99084e-06	6.43061e-06	6.7313e-06	0.380952
mmu-miR-29a-3p	Dnmt3b	0.0316015	0.0285498	0.0284584	0.027579	0.0265882	0.0272896	0.0279472	0.0279787	3.8473e-06	4.71827e-06	4.82925e-06	3.71461e-06	1.01355e-06	1.86873e-06	2.24475e-06	8.06756e-07	0.642857
mmu-miR-29a-3p	Dolpp1	0.0316015	0.0285498	0.0284584	0.027579	0.0265882	0.0272896	0.0279472	0.0279787	5.59768e-06	9.51579e-06	4.03654e-06	4.12972e-06	5.43013e-06	3.19087e-06	4.72887e-06	6.16051e-06	0.5
mmu-miR-29a-3p	Dpp3	0.0316015	0.0285498	0.0284584	0.027579	0.0265882	0.0272896	0.0279472	0.0279787	2.78288e-05	2.37637e-05	3.61053e-05	3.17297e-05	3.28547e-05	3.16198e-05	3.36555e-05	3.6323e-05	-0.238095
mmu-miR-29a-3p	Dynlt1a	0.0316015	0.0285498	0.0284584	0.027579	0.0265882	0.0272896	0.0279472	0.0279787	7.22268e-07	1.20897e-06	4.81117e-07	1.80332e-06	4.98917e-06	1.7484e-06	2.42157e-06	2.56009e-06	-0.690476
mmu-miR-29a-3p	Edc3	0.0316015	0.0285498	0.0284584	0.027579	0.0265882	0.0272896	0.0279472	0.0279787	8.78864e-06	1.0788e-05	5.70848e-06	4.71061e-06	5.56272e-06	5.54972e-06	4.8542e-06	5.89933e-06	0.738095
mmu-miR-29a-3p	Efna5	0.0316015	0.0285498	0.0284584	0.027579	0.0265882	0.0272896	0.0279472	0.0279787	2.99901e-06	6.48939e-07	3.86328e-06	4.50327e-06	1.88469e-06	2.43127e-07	1.06973e-06	9.82532e-08	0.0714286
mmu-miR-29a-3p	Eif4e2	0.0316015	0.0285498	0.0284584	0.027579	0.0265882	0.0272896	0.0279472	0.0279787	6.57055e-05	7.31873e-05	7.20543e-05	5.97892e-05	5.49821e-05	7.16019e-05	6.24206e-05	7.98241e-05	0.571429
mmu-miR-29a-3p	Elf2	0.0316015	0.0285498	0.0284584	0.027579	0.0265882	0.0272896	0.0279472	0.0279787	1.12874e-05	7.54092e-06	9.48227e-06	5.16582e-06	1.2037e-05	5.51809e-06	1.00842e-05	5.43701e-06	0.0714286
mmu-miR-29a-3p	Eml4	0.0316015	0.0285498	0.0284584	0.027579	0.0265882	0.0272896	0.0279472	0.0279787	1.52696e-05	8.61778e-06	7.17949e-06	8.14227e-06	9.1533e-06	5.74003e-06	6.11586e-06	3.15304e-06	0.261905
mmu-miR-29a-3p	Eml5	0.0316015	0.0285498	0.0284584	0.027579	0.0265882	0.0272896	0.0279472	0.0279787	3.57227e-06	4.28995e-06	2.39622e-06	3.30184e-07	4.70124e-06	3.29461e-06	1.85936e-06	1.13055e-06	0.047619
mmu-miR-29a-3p	Enho	0.0316015	0.0285498	0.0284584	0.027579	0.0265882	0.0272896	0.0279472	0.0279787	4.63366e-06	7.97412e-06	1.01848e-05	1.75052e-05	1.49523e-05	1.84528e-05	1.40429e-05	9.67675e-06	-0.904762
mmu-miR-29a-3p	Eps15	0.0316015	0.0285498	0.0284584	0.027579	0.0265882	0.0272896	0.0279472	0.0279787	6.36891e-06	6.3584e-06	4.49987e-06	7.2122e-06	6.71537e-06	5.19714e-06	7.44245e-06	5.61613e-06	-0.238095
mmu-miR-29a-3p	Erlin2	0.0316015	0.0285498	0.0284584	0.027579	0.0265882	0.0272896	0.0279472	0.0279787	7.4069e-06	2.69216e-06	2.37486e-06	1.90655e-06	5.02968e-06	2.68415e-06	4.90426e-06	1.0838e-06	0.119048
mmu-miR-29a-3p	Ern1	0.0316015	0.0285498	0.0284584	0.027579	0.0265882	0.0272896	0.0279472	0.0279787	1.16516e-05	3.61114e-06	4.56256e-06	6.02371e-06	6.76564e-06	5.09079e-06	6.4146e-06	3.052e-06	-0.166667
mmu-miR-29a-3p	Ern1	0.0316015	0.0285498	0.0284584	0.027579	0.0265882	0.0272896	0.0279472	0.0279787	1.16516e-05	3.61114e-06	4.56256e-06	6.02371e-06	6.76564e-06	5.09079e-06	6.4146e-06	3.052e-06	-0.166667
mmu-miR-29a-3p	Erp29	0.0316015	0.0285498	0.0284584	0.027579	0.0265882	0.0272896	0.0279472	0.0279787	5.22205e-05	5.5196e-05	5.32844e-05	5.98817e-05	4.15933e-05	5.19079e-05	5.00979e-05	5.44628e-05	0.428571
mmu-miR-29a-3p	Fam193b	0.0316015	0.0285498	0.0284584	0.027579	0.0265882	0.0272896	0.0279472	0.0279787	4.03401e-06	3.82513e-06	2.92299e-06	4.54165e-06	8.24036e-06	1.45189e-06	8.72968e-07	1.96535e-06	-0.0714286
mmu-miR-29a-3p	Fbxw7	0.0316015	0.0285498	0.0284584	0.027579	0.0265882	0.0272896	0.0279472	0.0279787	1.08479e-05	5.62353e-06	9.85005e-06	6.0672e-06	7.24605e-06	6.50686e-06	5.06299e-06	3.789e-06	0.142857
mmu-miR-29a-3p	Fbxw8	0.0316015	0.0285498	0.0284584	0.027579	0.0265882	0.0272896	0.0279472	0.0279787	1.01754e-05	8.6979e-06	4.54751e-06	8.15763e-06	5.78586e-06	5.5786e-06	6.57278e-06	3.41159e-06	0.380952
mmu-miR-29a-3p	Fbxw9	0.0316015	0.0285498	0.0284584	0.027579	0.0265882	0.0272896	0.0279472	0.0279787	3.19525e-05	2.8547e-05	2.99386e-05	2.77583e-05	1.96949e-05	2.56231e-05	2.98992e-05	2.12123e-05	0.761905
mmu-miR-29a-3p	Fos	0.0316015	0.0285498	0.0284584	0.027579	0.0265882	0.0272896	0.0279472	0.0279787	2.26052e-05	2.81163e-05	2.35683e-05	2.68784e-05	3.36944e-05	3.03512e-05	3.56041e-05	1.44383e-05	-0.595238
mmu-miR-29a-3p	Foxn2	0.0316015	0.0285498	0.0284584	0.027579	0.0265882	0.0272896	0.0279472	0.0279787	5.71505e-06	2.24308e-06	4.98124e-06	5.56669e-06	9.20025e-06	2.54363e-06	2.9561e-06	2.35151e-06	-0.261905
mmu-miR-29a-3p	G6pc	0.0316015	0.0285498	0.0284584	0.027579	0.0265882	0.0272896	0.0279472	0.0279787	0.000134129	8.86137e-05	0.000108502	0.000106163	0.000138616	9.7465e-05	0.000100323	7.3373e-05	-0.142857
mmu-miR-29a-3p	Gcnt2	0.0316015	0.0285498	0.0284584	0.027579	0.0265882	0.0272896	0.0279472	0.0279787	3.36765e-06	4.95119e-06	2.48818e-06	7.13831e-06	1.20175e-05	4.58472e-06	8.47362e-06	8.84415e-06	-0.571429
mmu-miR-29a-3p	Gid8	0.0316015	0.0285498	0.0284584	0.027579	0.0265882	0.0272896	0.0279472	0.0279787	2.38642e-05	1.48436e-05	1.6446e-05	1.94026e-05	2.15754e-05	1.53383e-05	1.90438e-05	2.14885e-05	-0.0238095
mmu-miR-29a-3p	Gm10093	0.0316015	0.0285498	0.0284584	0.027579	0.0265882	0.0272896	0.0279472	0.0279787	3.97252e-06	6.39125e-06	5.91714e-06	2.85349e-06	7.24519e-06	5.54533e-06	5.4929e-06	1.00341e-05	-0.0952381
mmu-miR-29a-3p	Gm11007	0.0316015	0.0285498	0.0284584	0.027579	0.0265882	0.0272896	0.0279472	0.0279787	3.12872e-06	2.29711e-06	2.06653e-06	1.69609e-06	5.32973e-06	9.48468e-07	1.46138e-06	6.13934e-07	0.166667
mmu-miR-29a-3p	Gm11007	0.0316015	0.0285498	0.0284584	0.027579	0.0265882	0.0272896	0.0279472	0.0279787	3.12872e-06	2.29711e-06	2.06653e-06	1.69609e-06	5.32973e-06	9.48468e-07	1.46138e-06	6.13934e-07	0.166667
mmu-miR-29a-3p	Gm11007	0.0316015	0.0285498	0.0284584	0.027579	0.0265882	0.0272896	0.0279472	0.0279787	3.12872e-06	2.29711e-06	2.06653e-06	1.69609e-06	5.32973e-06	9.48468e-07	1.46138e-06	6.13934e-07	0.166667
mmu-miR-29a-3p	Gm14326	0.0316015	0.0285498	0.0284584	0.027579	0.0265882	0.0272896	0.0279472	0.0279787	5.59701e-06	2.28021e-06	3.47084e-06	3.68781e-06	4.63994e-06	2.84491e-06	5.45323e-06	1.51899e-06	0
mmu-miR-29a-3p	Gm21092	0.0316015	0.0285498	0.0284584	0.027579	0.0265882	0.0272896	0.0279472	0.0279787	4.29387e-06	4.68177e-06	2.57786e-06	3.63862e-06	5.47301e-06	2.34288e-06	3.67928e-06	7.84134e-07	0.047619
mmu-miR-29a-3p	Gm5096	0.0316015	0.0285498	0.0284584	0.027579	0.0265882	0.0272896	0.0279472	0.0279787	0.000242063	0.000210968	0.000183029	0.000209042	0.000195122	0.000122166	0.000209008	0.000149907	0.547619
mmu-miR-29a-3p	Gm6483	0.0316015	0.0285498	0.0284584	0.027579	0.0265882	0.0272896	0.0279472	0.0279787	3.59252e-06	4.83565e-06	3.4554e-06	4.10732e-06	8.24743e-06	1.53073e-06	5.46486e-06	1.67787e-06	-0.166667
mmu-miR-29a-3p	Gm6741	0.0316015	0.0285498	0.0284584	0.027579	0.0265882	0.0272896	0.0279472	0.0279787	1.29121e-05	1.04363e-05	1.23241e-05	8.19137e-06	9.08957e-06	8.30253e-06	1.15454e-05	1.43932e-05	0.666667
mmu-miR-29a-3p	Gm9726	0.0316015	0.0285498	0.0284584	0.027579	0.0265882	0.0272896	0.0279472	0.0279787	2.54824e-06	5.3662e-06	4.15428e-06	4.60029e-06	5.91321e-06	3.14825e-06	4.65186e-06	4.91078e-06	-0.309524
mmu-miR-29a-3p	Gna12	0.0316015	0.0285498	0.0284584	0.027579	0.0265882	0.0272896	0.0279472	0.0279787	2.32593e-05	2.32887e-05	2.13163e-05	1.62249e-05	1.67061e-05	1.65378e-05	1.52535e-05	1.52668e-05	0.52381
mmu-miR-29a-3p	Golga7	0.0316015	0.0285498	0.0284584	0.027579	0.0265882	0.0272896	0.0279472	0.0279787	1.10094e-05	6.11656e-06	4.62851e-06	8.40493e-06	5.04915e-06	6.29302e-06	4.3193e-06	7.04093e-06	0.238095
mmu-miR-29a-3p	Gosr2	0.0316015	0.0285498	0.0284584	0.027579	0.0265882	0.0272896	0.0279472	0.0279787	2.56133e-05	2.46618e-05	2.65982e-05	2.31561e-05	2.05873e-05	2.48424e-05	2.57061e-05	2.57609e-05	0.5
mmu-miR-29a-3p	Gpcpd1	0.0316015	0.0285498	0.0284584	0.027579	0.0265882	0.0272896	0.0279472	0.0279787	0.000146201	0.0001058	9.84851e-05	4.83669e-05	4.93122e-05	1.62573e-05	2.65989e-05	2.52203e-05	0.666667
mmu-miR-29a-3p	H2afx	0.0316015	0.0285498	0.0284584	0.027579	0.0265882	0.0272896	0.0279472	0.0279787	3.78858e-05	3.34712e-05	3.51154e-05	3.36248e-05	2.09043e-05	2.24292e-05	2.66952e-05	4.11609e-05	0.714286
mmu-miR-29a-3p	Hdac4	0.0316015	0.0285498	0.0284584	0.027579	0.0265882	0.0272896	0.0279472	0.0279787	7.82562e-06	3.70573e-06	3.32974e-06	4.5922e-06	2.19369e-06	2.02405e-06	2.48401e-06	1.47609e-06	0.547619
mmu-miR-29a-3p	Hif1an	0.0316015	0.0285498	0.0284584	0.027579	0.0265882	0.0272896	0.0279472	0.0279787	1.43834e-06	2.16182e-06	2.05126e-06	2.32691e-06	2.79226e-06	2.73505e-06	6.00631e-06	2.8311e-06	-0.619048
mmu-miR-29a-3p	Hmgcr	0.0316015	0.0285498	0.0284584	0.027579	0.0265882	0.0272896	0.0279472	0.0279787	3.39855e-05	2.56618e-05	2.45872e-05	2.59103e-05	5.71267e-05	3.19317e-05	2.60948e-05	1.8465e-05	-0.380952
mmu-miR-29a-3p	Hmgcs1	0.0316015	0.0285498	0.0284584	0.027579	0.0265882	0.0272896	0.0279472	0.0279787	7.64766e-05	4.58846e-05	4.5765e-05	5.70991e-05	3.98533e-05	2.94328e-05	3.62102e-05	1.54823e-05	0.47619
mmu-miR-29a-3p	Hnrnpf	0.0316015	0.0285498	0.0284584	0.027579	0.0265882	0.0272896	0.0279472	0.0279787	2.695e-05	2.15008e-05	2.40469e-05	1.89416e-05	2.28681e-05	2.15364e-05	2.26932e-05	2.48587e-05	0.404762
mmu-miR-29a-3p	Hoga1	0.0316015	0.0285498	0.0284584	0.027579	0.0265882	0.0272896	0.0279472	0.0279787	0.000103674	0.000105412	0.000119166	0.000109248	8.66937e-05	0.000106634	0.00011149	0.000132433	0.119048
mmu-miR-29a-3p	Hs6st1	0.0316015	0.0285498	0.0284584	0.027579	0.0265882	0.0272896	0.0279472	0.0279787	1.49732e-05	1.42086e-05	2.09729e-05	1.24653e-05	1.15838e-05	8.23395e-06	1.10881e-05	1.1116e-05	0.666667
mmu-miR-29a-3p	Ifi30	0.0316015	0.0285498	0.0284584	0.027579	0.0265882	0.0272896	0.0279472	0.0279787	5.52937e-06	8.81745e-06	5.00057e-06	5.50507e-06	8.86061e-06	6.81113e-06	9.35218e-06	1.07974e-05	-0.214286
mmu-miR-29a-3p	Ing4	0.0316015	0.0285498	0.0284584	0.027579	0.0265882	0.0272896	0.0279472	0.0279787	2.27433e-05	1.3401e-05	1.47485e-05	1.77295e-05	9.68726e-06	1.27767e-05	1.16118e-05	1.11069e-05	0.595238
mmu-miR-29a-3p	Insig1	0.0316015	0.0285498	0.0284584	0.027579	0.0265882	0.0272896	0.0279472	0.0279787	0.000127726	8.32875e-05	0.000103686	9.49163e-05	9.48086e-05	9.15586e-05	9.76667e-05	8.83359e-05	0.238095
mmu-miR-29a-3p	Ireb2	0.0316015	0.0285498	0.0284584	0.027579	0.0265882	0.0272896	0.0279472	0.0279787	1.81349e-05	6.27707e-06	6.48659e-06	1.32444e-05	2.03685e-05	4.93124e-06	8.21507e-06	5.35966e-06	-0.0714286
mmu-miR-29a-3p	Itgb1	0.0316015	0.0285498	0.0284584	0.027579	0.0265882	0.0272896	0.0279472	0.0279787	4.30632e-05	2.19641e-05	2.54824e-05	2.54765e-05	4.01967e-05	2.46134e-05	3.0128e-05	2.19431e-05	0
mmu-miR-29a-3p	Josd1	0.0316015	0.0285498	0.0284584	0.027579	0.0265882	0.0272896	0.0279472	0.0279787	1.21872e-05	5.71569e-06	6.34377e-06	7.20973e-06	5.4066e-06	5.96756e-06	6.32775e-06	6.62612e-06	0.47619
mmu-miR-29a-3p	Kctd20	0.0316015	0.0285498	0.0284584	0.027579	0.0265882	0.0272896	0.0279472	0.0279787	1.63726e-05	8.60101e-06	1.47741e-05	9.78393e-06	8.87507e-06	6.80956e-06	6.14843e-06	1.15746e-05	0.52381
mmu-miR-29a-3p	Kctd3	0.0316015	0.0285498	0.0284584	0.027579	0.0265882	0.0272896	0.0279472	0.0279787	3.25021e-06	5.44827e-06	3.20803e-06	2.13374e-06	1.56036e-06	8.19701e-07	1.10149e-06	1.11101e-06	0.714286
mmu-miR-29a-3p	Kif26b	0.0316015	0.0285498	0.0284584	0.027579	0.0265882	0.0272896	0.0279472	0.0279787	4.16172e-06	1.47718e-06	8.66644e-07	0	0	0	0	0	0.872872
mmu-miR-29a-3p	Klf4	0.0316015	0.0285498	0.0284584	0.027579	0.0265882	0.0272896	0.0279472	0.0279787	0	7.92898e-06	1.33969e-07	6.07487e-08	4.60525e-06	2.12904e-07	0	6.63209e-07	-0.19162
mmu-miR-29a-3p	Klhl28	0.0316015	0.0285498	0.0284584	0.027579	0.0265882	0.0272896	0.0279472	0.0279787	5.78476e-06	5.26741e-06	5.54981e-06	1.24414e-06	1.79818e-06	1.94421e-06	2.24347e-06	2.08643e-06	0.880952
mmu-miR-29a-3p	Lage3	0.0316015	0.0285498	0.0284584	0.027579	0.0265882	0.0272896	0.0279472	0.0279787	1.67042e-05	1.90457e-05	1.94766e-05	1.68895e-05	1.22728e-05	1.59177e-05	1.89346e-05	2.19561e-05	0.547619
mmu-miR-29a-3p	Larp4b	0.0316015	0.0285498	0.0284584	0.027579	0.0265882	0.0272896	0.0279472	0.0279787	5.72564e-05	6.42558e-05	7.02182e-05	4.40378e-05	6.81765e-05	3.26412e-05	5.36065e-05	3.50997e-05	0.285714
mmu-miR-29a-3p	Lims1	0.0316015	0.0285498	0.0284584	0.027579	0.0265882	0.0272896	0.0279472	0.0279787	2.31135e-05	2.01436e-05	1.70759e-05	7.77454e-06	6.24617e-06	5.58195e-06	1.06748e-05	5.13869e-06	0.738095
mmu-miR-29a-3p	Lmtk2	0.0316015	0.0285498	0.0284584	0.027579	0.0265882	0.0272896	0.0279472	0.0279787	5.41369e-06	1.08091e-06	2.26885e-06	5.29289e-06	2.07148e-06	9.74309e-07	1.25684e-06	7.14771e-07	0.238095
mmu-miR-29a-3p	Lrrc16a	0.0316015	0.0285498	0.0284584	0.027579	0.0265882	0.0272896	0.0279472	0.0279787	4.84278e-06	2.05959e-06	3.50378e-06	1.61085e-06	1.19241e-05	1.26763e-06	2.04652e-06	1.00163e-06	0.166667
mmu-miR-29a-3p	Lypla1	0.0316015	0.0285498	0.0284584	0.027579	0.0265882	0.0272896	0.0279472	0.0279787	9.14769e-05	4.64676e-05	4.87072e-05	5.52217e-05	5.20456e-05	2.85748e-05	4.91232e-05	2.75421e-05	0.0714286
mmu-miR-29a-3p	Mark3	0.0316015	0.0285498	0.0284584	0.027579	0.0265882	0.0272896	0.0279472	0.0279787	4.00277e-05	2.00668e-05	2.84285e-05	1.35476e-05	2.63652e-05	1.24498e-05	2.17037e-05	1.69623e-05	0.5
mmu-miR-29a-3p	Mat1a	0.0316015	0.0285498	0.0284584	0.027579	0.0265882	0.0272896	0.0279472	0.0279787	0.00135781	0.00126427	0.00136349	0.00134826	0.00143131	0.00135884	0.00124425	0.00123334	-0.333333
mmu-miR-29a-3p	Mbtd1	0.0316015	0.0285498	0.0284584	0.027579	0.0265882	0.0272896	0.0279472	0.0279787	8.92309e-06	1.13402e-05	1.86195e-05	6.31491e-06	1.08262e-05	2.70083e-06	3.37872e-06	1.30598e-06	0.333333
mmu-miR-29a-3p	Mcl1	0.0316015	0.0285498	0.0284584	0.027579	0.0265882	0.0272896	0.0279472	0.0279787	3.80901e-05	2.57181e-05	2.54187e-05	2.39998e-05	2.7103e-05	1.89228e-05	2.48779e-05	2.22646e-05	0.428571
mmu-miR-29a-3p	Mga	0.0316015	0.0285498	0.0284584	0.027579	0.0265882	0.0272896	0.0279472	0.0279787	1.42483e-05	1.01168e-05	1.49383e-05	5.1029e-06	7.18146e-06	4.17074e-06	5.73958e-06	7.48775e-06	0.785714
mmu-miR-29a-3p	Mgat4b	0.0316015	0.0285498	0.0284584	0.027579	0.0265882	0.0272896	0.0279472	0.0279787	1.25603e-05	1.73964e-05	9.51644e-06	1.00702e-05	1.51733e-05	1.45882e-05	1.44536e-05	1.32652e-05	-0.261905
mmu-miR-29a-3p	Morf4l1	0.0316015	0.0285498	0.0284584	0.027579	0.0265882	0.0272896	0.0279472	0.0279787	5.74682e-05	4.67659e-05	4.7515e-05	4.46626e-05	6.05883e-05	4.08726e-05	4.35181e-05	3.25091e-05	0.142857
mmu-miR-29a-3p	Morf4l2	0.0316015	0.0285498	0.0284584	0.027579	0.0265882	0.0272896	0.0279472	0.0279787	3.4146e-05	3.36101e-05	3.53237e-05	2.72909e-05	2.46136e-05	3.14409e-05	3.30411e-05	3.27059e-05	0.880952
mmu-miR-29a-3p	N4bp2l1	0.0316015	0.0285498	0.0284584	0.027579	0.0265882	0.0272896	0.0279472	0.0279787	1.02287e-05	4.98704e-06	9.35849e-06	1.20494e-05	1.17283e-05	9.18432e-06	9.85255e-06	1.15379e-05	-0.380952
mmu-miR-29a-3p	Narf	0.0316015	0.0285498	0.0284584	0.027579	0.0265882	0.0272896	0.0279472	0.0279787	9.55682e-06	8.29331e-06	1.16757e-05	1.07847e-05	1.25967e-05	6.35242e-06	4.776e-06	5.07901e-06	-0.142857
mmu-miR-29a-3p	Nav2	0.0316015	0.0285498	0.0284584	0.027579	0.0265882	0.0272896	0.0279472	0.0279787	5.10244e-05	2.76192e-05	3.84883e-05	2.73354e-05	2.68017e-05	1.13318e-05	1.48035e-05	7.65289e-06	0.619048
mmu-miR-29a-3p	Nav2	0.0316015	0.0285498	0.0284584	0.027579	0.0265882	0.0272896	0.0279472	0.0279787	5.10244e-05	2.76192e-05	3.84883e-05	2.73354e-05	2.68017e-05	1.13318e-05	1.48035e-05	7.65289e-06	0.619048
mmu-miR-29a-3p	Nfia	0.0316015	0.0285498	0.0284584	0.027579	0.0265882	0.0272896	0.0279472	0.0279787	3.70058e-05	3.15205e-05	3.49325e-05	2.40796e-05	2.37139e-05	1.88655e-05	2.68052e-05	1.83462e-05	0.714286
mmu-miR-29a-3p	Nkiras2	0.0316015	0.0285498	0.0284584	0.027579	0.0265882	0.0272896	0.0279472	0.0279787	5.4696e-06	6.20616e-06	6.79468e-06	8.20915e-06	9.06047e-06	8.30485e-06	8.61388e-06	9.47245e-06	-0.690476
mmu-miR-29a-3p	Nlrx1	0.0316015	0.0285498	0.0284584	0.027579	0.0265882	0.0272896	0.0279472	0.0279787	3.44799e-06	3.02975e-06	5.87445e-06	4.198e-06	2.26073e-06	4.25948e-06	1.29598e-06	3.82052e-06	0.047619
mmu-miR-29a-3p	Nrep	0.0316015	0.0285498	0.0284584	0.027579	0.0265882	0.0272896	0.0279472	0.0279787	1.00158e-05	9.09031e-06	1.04416e-05	9.32132e-06	6.57285e-06	3.93847e-06	6.43715e-06	1.2502e-05	0.571429
mmu-miR-29a-3p	Nudcd2	0.0316015	0.0285498	0.0284584	0.027579	0.0265882	0.0272896	0.0279472	0.0279787	3.31524e-05	2.66162e-05	1.9753e-05	2.00628e-05	1.64295e-05	1.61039e-05	1.57197e-05	1.03466e-05	0.52381
mmu-miR-29a-3p	Onecut2	0.0316015	0.0285498	0.0284584	0.027579	0.0265882	0.0272896	0.0279472	0.0279787	0.000147635	0.000107631	0.000117411	9.8152e-05	7.53422e-05	3.47869e-05	7.10121e-05	3.12176e-05	0.619048
mmu-miR-29a-3p	Pak1ip1	0.0316015	0.0285498	0.0284584	0.027579	0.0265882	0.0272896	0.0279472	0.0279787	3.52206e-05	2.99852e-05	3.295e-05	3.04106e-05	1.86033e-05	1.90737e-05	2.39787e-05	2.19125e-05	0.785714
mmu-miR-29a-3p	Pbx2	0.0316015	0.0285498	0.0284584	0.027579	0.0265882	0.0272896	0.0279472	0.0279787	1.72195e-06	3.74243e-06	4.75004e-06	3.61763e-06	3.16757e-06	5.96137e-07	1.8568e-06	2.30766e-06	0.190476
mmu-miR-29a-3p	Pcsk9	0.0316015	0.0285498	0.0284584	0.027579	0.0265882	0.0272896	0.0279472	0.0279787	2.50044e-05	2.47602e-05	3.70985e-05	3.66969e-05	3.09664e-05	2.77915e-05	2.78389e-05	3.73883e-05	-0.285714
mmu-miR-29a-3p	Pdcl	0.0316015	0.0285498	0.0284584	0.027579	0.0265882	0.0272896	0.0279472	0.0279787	7.66156e-06	1.41586e-06	4.72162e-06	3.06476e-06	2.74606e-06	2.35306e-06	4.34313e-06	4.52759e-06	0.47619
mmu-miR-29a-3p	Pdgfa	0.0316015	0.0285498	0.0284584	0.027579	0.0265882	0.0272896	0.0279472	0.0279787	1.40437e-05	2.03895e-05	1.81006e-05	3.89805e-06	1.06524e-05	1.19088e-05	1.64428e-05	1.80509e-05	0.690476
mmu-miR-29a-3p	Pdhx	0.0316015	0.0285498	0.0284584	0.027579	0.0265882	0.0272896	0.0279472	0.0279787	1.18295e-05	1.21846e-05	1.83869e-05	1.22018e-05	1.23591e-05	8.55242e-06	9.4594e-06	1.68597e-05	0.0952381
mmu-miR-29a-3p	Pds5b	0.0316015	0.0285498	0.0284584	0.027579	0.0265882	0.0272896	0.0279472	0.0279787	8.50913e-06	5.73042e-06	3.89644e-06	5.9338e-06	7.11081e-06	4.36374e-06	3.02869e-06	2.84596e-06	0.0238095
mmu-miR-29a-3p	Pex26	0.0316015	0.0285498	0.0284584	0.027579	0.0265882	0.0272896	0.0279472	0.0279787	4.02605e-06	5.00041e-06	3.19685e-06	3.13615e-06	2.87717e-06	1.45292e-06	2.36468e-06	2.16876e-06	0.690476
mmu-miR-29a-3p	Pex26	0.0316015	0.0285498	0.0284584	0.027579	0.0265882	0.0272896	0.0279472	0.0279787	4.02605e-06	5.00041e-06	3.19685e-06	3.13615e-06	2.87717e-06	1.45292e-06	2.36468e-06	2.16876e-06	0.690476
mmu-miR-29a-3p	Pgap2	0.0316015	0.0285498	0.0284584	0.027579	0.0265882	0.0272896	0.0279472	0.0279787	1.94005e-05	1.87446e-05	1.86474e-05	1.54403e-05	1.56672e-05	1.38397e-05	1.91607e-05	1.67393e-05	0.785714
mmu-miR-29a-3p	Pigc	0.0316015	0.0285498	0.0284584	0.027579	0.0265882	0.0272896	0.0279472	0.0279787	3.22726e-06	3.09006e-06	2.4011e-06	3.46793e-06	1.45526e-06	4.60668e-06	5.01611e-06	7.29914e-06	-0.0238095
mmu-miR-29a-3p	Pik3r1	0.0316015	0.0285498	0.0284584	0.027579	0.0265882	0.0272896	0.0279472	0.0279787	4.09736e-05	4.28024e-05	3.88183e-05	2.62533e-05	3.32682e-05	1.77932e-05	2.39504e-05	1.61155e-05	0.571429
mmu-miR-29a-3p	Pir	0.0316015	0.0285498	0.0284584	0.027579	0.0265882	0.0272896	0.0279472	0.0279787	1.94801e-05	1.73001e-05	1.41686e-05	2.10278e-05	1.44243e-05	1.2499e-05	8.2295e-06	1.05508e-05	0.214286
mmu-miR-29a-3p	Plekha8	0.0316015	0.0285498	0.0284584	0.027579	0.0265882	0.0272896	0.0279472	0.0279787	2.07245e-05	1.74513e-05	1.38805e-05	1.61024e-05	1.26294e-05	1.40787e-05	1.6728e-05	1.1901e-05	0.547619
mmu-miR-29a-3p	Pnrc1	0.0316015	0.0285498	0.0284584	0.027579	0.0265882	0.0272896	0.0279472	0.0279787	0.000140444	7.38864e-05	9.89586e-05	6.86628e-05	7.26331e-05	5.83757e-05	9.50295e-05	0.000102319	0.761905
mmu-miR-29a-3p	Ppdpf	0.0316015	0.0285498	0.0284584	0.027579	0.0265882	0.0272896	0.0279472	0.0279787	4.87311e-05	5.42707e-05	5.56706e-05	5.43542e-05	3.97845e-05	4.74251e-05	4.33125e-05	4.91153e-05	0.5
mmu-miR-29a-3p	Proser1	0.0316015	0.0285498	0.0284584	0.027579	0.0265882	0.0272896	0.0279472	0.0279787	3.49844e-06	4.16352e-06	5.57561e-06	2.021e-06	1.92435e-06	2.61149e-06	2.99164e-06	4.61724e-06	0.761905
mmu-miR-29a-3p	Prpf3	0.0316015	0.0285498	0.0284584	0.027579	0.0265882	0.0272896	0.0279472	0.0279787	3.18436e-06	8.74967e-06	3.93651e-06	4.12719e-06	4.72558e-06	3.62399e-06	3.87082e-06	4.13352e-06	-0.142857
mmu-miR-29a-3p	Prpf38a	0.0316015	0.0285498	0.0284584	0.027579	0.0265882	0.0272896	0.0279472	0.0279787	3.56953e-06	4.77392e-06	3.8906e-06	5.42143e-06	2.88774e-06	3.55325e-06	4.14805e-06	4.99742e-06	0.285714
mmu-miR-29a-3p	Psma3	0.0316015	0.0285498	0.0284584	0.027579	0.0265882	0.0272896	0.0279472	0.0279787	0.000197634	0.000168131	0.000170639	0.000152197	0.000126135	0.00012901	0.00013664	0.000147364	0.904762
mmu-miR-29a-3p	Psme4	0.0316015	0.0285498	0.0284584	0.027579	0.0265882	0.0272896	0.0279472	0.0279787	3.4778e-05	2.71917e-05	2.31845e-05	2.55335e-05	2.14247e-05	1.27583e-05	1.64321e-05	9.61052e-06	0.571429
mmu-miR-29a-3p	Ptbp3	0.0316015	0.0285498	0.0284584	0.027579	0.0265882	0.0272896	0.0279472	0.0279787	3.57143e-05	3.02915e-05	3.3268e-05	2.46355e-05	2.69964e-05	1.4948e-05	1.91071e-05	1.60117e-05	0.642857
mmu-miR-29a-3p	Ptp4a1	0.0316015	0.0285498	0.0284584	0.027579	0.0265882	0.0272896	0.0279472	0.0279787	2.96596e-05	1.10674e-05	1.04428e-05	2.57981e-05	1.61138e-05	6.53808e-06	1.25556e-05	4.4255e-06	0.0952381
mmu-miR-29a-3p	Pyroxd1	0.0316015	0.0285498	0.0284584	0.027579	0.0265882	0.0272896	0.0279472	0.0279787	8.25268e-06	3.71866e-06	9.00355e-06	8.65372e-06	3.72006e-06	6.58553e-06	6.15081e-06	5.62785e-06	0.119048
mmu-miR-29a-3p	R3hdm4	0.0316015	0.0285498	0.0284584	0.027579	0.0265882	0.0272896	0.0279472	0.0279787	3.78439e-05	3.90746e-05	2.67715e-05	2.24881e-05	2.16959e-05	1.74364e-05	2.03842e-05	2.26008e-05	0.857143
mmu-miR-29a-3p	Rab30	0.0316015	0.0285498	0.0284584	0.027579	0.0265882	0.0272896	0.0279472	0.0279787	4.20395e-06	2.41773e-06	2.80347e-06	2.90721e-06	4.4416e-06	2.50847e-06	1.61243e-06	3.65112e-06	-0.119048
mmu-miR-29a-3p	Rap1gds1	0.0316015	0.0285498	0.0284584	0.027579	0.0265882	0.0272896	0.0279472	0.0279787	8.058e-06	4.9084e-06	3.96339e-06	2.65315e-06	1.47088e-05	2.29159e-06	4.7523e-06	2.66351e-06	0.261905
mmu-miR-29a-3p	Rfwd2	0.0316015	0.0285498	0.0284584	0.027579	0.0265882	0.0272896	0.0279472	0.0279787	2.017e-05	1.39384e-05	1.59172e-05	1.68743e-05	1.06654e-05	1.15658e-05	1.51617e-05	1.19775e-05	0.642857
mmu-miR-29a-3p	Ric8	0.0316015	0.0285498	0.0284584	0.027579	0.0265882	0.0272896	0.0279472	0.0279787	8.0794e-06	5.09494e-06	4.51834e-06	9.10701e-06	7.46536e-06	7.71896e-06	8.44334e-06	9.05232e-06	-0.190476
mmu-miR-29a-3p	Rlf	0.0316015	0.0285498	0.0284584	0.027579	0.0265882	0.0272896	0.0279472	0.0279787	2.02932e-05	5.23477e-06	3.31286e-06	5.95795e-06	9.06368e-06	3.74455e-06	6.0811e-06	2.28377e-06	-0.0238095
mmu-miR-29a-3p	Rnf13	0.0316015	0.0285498	0.0284584	0.027579	0.0265882	0.0272896	0.0279472	0.0279787	5.16131e-05	3.05177e-05	2.91967e-05	3.09443e-05	2.72846e-05	2.18658e-05	2.643e-05	2.66346e-05	0.571429
mmu-miR-29a-3p	Robo1	0.0316015	0.0285498	0.0284584	0.027579	0.0265882	0.0272896	0.0279472	0.0279787	4.6135e-06	3.11466e-06	2.16082e-06	3.13706e-06	1.47236e-07	3.15398e-07	4.20537e-07	7.36899e-08	0.571429
mmu-miR-29a-3p	Rpl5	0.0316015	0.0285498	0.0284584	0.027579	0.0265882	0.0272896	0.0279472	0.0279787	0.000144381	0.000123076	0.000146472	0.00012107	0.000138638	0.000141404	0.000150325	0.000119955	0.142857
mmu-miR-29a-3p	Rsad2	0.0316015	0.0285498	0.0284584	0.027579	0.0265882	0.0272896	0.0279472	0.0279787	9.90188e-06	2.04741e-05	8.98874e-06	4.19349e-06	9.30943e-06	5.43959e-06	3.89334e-06	2.68753e-06	0.380952
mmu-miR-29a-3p	Sgk1	0.0316015	0.0285498	0.0284584	0.027579	0.0265882	0.0272896	0.0279472	0.0279787	2.55857e-06	1.45278e-06	5.64372e-07	1.0611e-06	2.72093e-06	4.6264e-06	5.15677e-06	4.07614e-06	-0.380952
mmu-miR-29a-3p	Shprh	0.0316015	0.0285498	0.0284584	0.027579	0.0265882	0.0272896	0.0279472	0.0279787	3.99417e-06	5.06837e-06	5.1212e-06	5.13977e-06	3.10856e-06	9.63834e-07	9.62979e-07	1.50593e-06	0.309524
mmu-miR-29a-3p	Slc16a2	0.0316015	0.0285498	0.0284584	0.027579	0.0265882	0.0272896	0.0279472	0.0279787	0.000165884	0.000161129	0.000150107	0.000137047	0.000113247	9.77569e-05	9.83354e-05	9.9885e-05	0.738095
mmu-miR-29a-3p	Slc35a4	0.0316015	0.0285498	0.0284584	0.027579	0.0265882	0.0272896	0.0279472	0.0279787	1.23862e-05	1.19938e-05	1.15024e-05	1.15855e-05	8.47066e-06	8.36562e-06	8.25032e-06	9.78597e-06	0.714286
mmu-miR-29a-3p	Slc37a4	0.0316015	0.0285498	0.0284584	0.027579	0.0265882	0.0272896	0.0279472	0.0279787	0.000136625	0.000152149	0.000174563	0.000167639	0.000254385	0.000247362	0.000285517	0.000357148	-0.547619
mmu-miR-29a-3p	Slco1b2	0.0316015	0.0285498	0.0284584	0.027579	0.0265882	0.0272896	0.0279472	0.0279787	0.000956539	0.000754819	0.000667636	0.000450229	0.000246359	0.000106543	0.000114977	6.28105e-05	0.642857
mmu-miR-29a-3p	Smek2	0.0316015	0.0285498	0.0284584	0.027579	0.0265882	0.0272896	0.0279472	0.0279787	1.56486e-05	8.54259e-06	5.01038e-06	7.44745e-06	6.73622e-06	7.03743e-06	7.09347e-06	4.93233e-06	0.404762
mmu-miR-29a-3p	Smek2	0.0316015	0.0285498	0.0284584	0.027579	0.0265882	0.0272896	0.0279472	0.0279787	1.56486e-05	8.54259e-06	5.01038e-06	7.44745e-06	6.73622e-06	7.03743e-06	7.09347e-06	4.93233e-06	0.404762
mmu-miR-29a-3p	Sms	0.0316015	0.0285498	0.0284584	0.027579	0.0265882	0.0272896	0.0279472	0.0279787	3.1823e-06	4.74207e-06	7.49055e-07	1.51012e-06	1.37111e-06	1.43171e-06	1.96867e-06	8.62151e-07	0.380952
mmu-miR-29a-3p	Snx24	0.0316015	0.0285498	0.0284584	0.027579	0.0265882	0.0272896	0.0279472	0.0279787	5.35427e-06	5.79135e-06	4.68005e-06	2.96189e-06	8.01069e-06	6.01885e-06	4.94806e-06	5.10357e-06	-0.261905
mmu-miR-29a-3p	Spata2l	0.0316015	0.0285498	0.0284584	0.027579	0.0265882	0.0272896	0.0279472	0.0279787	6.70445e-06	7.65275e-06	8.89787e-06	7.43989e-06	1.1835e-05	1.51936e-05	1.23841e-05	1.88427e-05	-0.47619
mmu-miR-29a-3p	Spns1	0.0316015	0.0285498	0.0284584	0.027579	0.0265882	0.0272896	0.0279472	0.0279787	1.59695e-05	1.91701e-05	1.44598e-05	1.59368e-05	1.25929e-05	1.35687e-05	1.41676e-05	1.74731e-05	0.785714
mmu-miR-29a-3p	Sprr2a1	0.0316015	0.0285498	0.0284584	0.027579	0.0265882	0.0272896	0.0279472	0.0279787	0	6.25058e-05	2.67938e-07	1.03273e-06	8.06234e-05	5.32261e-07	2.87034e-07	5.37936e-06	-0.47619
mmu-miR-29a-3p	Sptan1	0.0316015	0.0285498	0.0284584	0.027579	0.0265882	0.0272896	0.0279472	0.0279787	1.19674e-05	1.07963e-05	8.54028e-06	6.57092e-06	1.28375e-05	8.72915e-06	9.00925e-06	9.04959e-06	0.142857
mmu-miR-29a-3p	Stag2	0.0316015	0.0285498	0.0284584	0.027579	0.0265882	0.0272896	0.0279472	0.0279787	1.31277e-05	8.55828e-06	1.23191e-05	8.46116e-06	2.45773e-05	9.27056e-06	9.63959e-06	7.92843e-06	-0.047619
mmu-miR-29a-3p	Stap2	0.0316015	0.0285498	0.0284584	0.027579	0.0265882	0.0272896	0.0279472	0.0279787	2.70071e-05	2.09985e-05	2.72311e-05	2.662e-05	3.44992e-05	2.87943e-05	3.80846e-05	2.91765e-05	-0.52381
mmu-miR-29a-3p	Stau1	0.0316015	0.0285498	0.0284584	0.027579	0.0265882	0.0272896	0.0279472	0.0279787	2.49685e-05	2.10995e-05	1.9531e-05	1.61751e-05	2.07067e-05	1.49333e-05	1.45782e-05	1.77738e-05	0.571429
mmu-miR-29a-3p	Strn4	0.0316015	0.0285498	0.0284584	0.027579	0.0265882	0.0272896	0.0279472	0.0279787	1.38099e-05	8.55707e-06	8.65144e-06	1.19979e-05	1.0809e-05	1.07597e-05	1.10899e-05	7.301e-06	-0.0714286
mmu-miR-29a-3p	Suv420h1	0.0316015	0.0285498	0.0284584	0.027579	0.0265882	0.0272896	0.0279472	0.0279787	1.36664e-05	2.95477e-06	7.81929e-06	9.21317e-06	7.86398e-06	4.10141e-06	5.58465e-06	3.32756e-06	-0.047619
mmu-miR-29a-3p	Suv420h2	0.0316015	0.0285498	0.0284584	0.027579	0.0265882	0.0272896	0.0279472	0.0279787	4.46556e-06	4.0784e-06	1.33744e-06	5.31144e-06	1.66954e-06	2.41302e-06	1.92857e-06	6.02501e-06	0.238095
mmu-miR-29a-3p	Suv420h2	0.0316015	0.0285498	0.0284584	0.027579	0.0265882	0.0272896	0.0279472	0.0279787	4.46556e-06	4.0784e-06	1.33744e-06	5.31144e-06	1.66954e-06	2.41302e-06	1.92857e-06	6.02501e-06	0.238095
mmu-miR-29a-3p	Syncrip	0.0316015	0.0285498	0.0284584	0.027579	0.0265882	0.0272896	0.0279472	0.0279787	1.15877e-05	7.96221e-06	6.19994e-06	3.79025e-06	4.9018e-06	6.43605e-06	8.25425e-06	3.5835e-06	0.47619
mmu-miR-29a-3p	Syncrip	0.0316015	0.0285498	0.0284584	0.027579	0.0265882	0.0272896	0.0279472	0.0279787	1.15877e-05	7.96221e-06	6.19994e-06	3.79025e-06	4.9018e-06	6.43605e-06	8.25425e-06	3.5835e-06	0.47619
mmu-miR-29a-3p	Taf13	0.0316015	0.0285498	0.0284584	0.027579	0.0265882	0.0272896	0.0279472	0.0279787	5.28047e-06	8.3213e-06	8.07806e-06	7.523e-06	1.55629e-06	7.51559e-06	7.18053e-06	1.21229e-05	0.357143
mmu-miR-29a-3p	Taf5	0.0316015	0.0285498	0.0284584	0.027579	0.0265882	0.0272896	0.0279472	0.0279787	5.17507e-06	1.235e-06	2.58961e-06	3.9674e-06	1.64045e-06	2.4169e-06	1.79285e-06	1.66981e-06	0.214286
mmu-miR-29a-3p	Taf7	0.0316015	0.0285498	0.0284584	0.027579	0.0265882	0.0272896	0.0279472	0.0279787	1.96536e-05	1.22322e-05	8.0734e-06	6.99265e-06	7.27664e-06	5.16905e-06	4.04602e-06	4.89926e-06	0.571429
mmu-miR-29a-3p	Tanc1	0.0316015	0.0285498	0.0284584	0.027579	0.0265882	0.0272896	0.0279472	0.0279787	4.97153e-06	3.19736e-06	6.1131e-06	7.4472e-07	3.47007e-06	9.74838e-07	2.76714e-06	1.54539e-06	0.5
mmu-miR-29a-3p	Tbc1d13	0.0316015	0.0285498	0.0284584	0.027579	0.0265882	0.0272896	0.0279472	0.0279787	4.4277e-06	1.55257e-06	3.1714e-06	1.72539e-06	2.82861e-06	9.71223e-07	1.35861e-06	9.99776e-07	0.404762
mmu-miR-29a-3p	Tbc1d7	0.0316015	0.0285498	0.0284584	0.027579	0.0265882	0.0272896	0.0279472	0.0279787	1.37251e-05	1.26603e-05	1.75022e-05	1.43609e-05	1.05432e-05	1.11952e-05	1.11689e-05	1.28951e-05	0.547619
mmu-miR-29a-3p	Tcf4	0.0316015	0.0285498	0.0284584	0.027579	0.0265882	0.0272896	0.0279472	0.0279787	1.95541e-05	1.61416e-05	2.33044e-05	1.2469e-05	9.71326e-06	8.5888e-06	8.95382e-06	8.59298e-06	0.642857
mmu-miR-29a-3p	Tet2	0.0316015	0.0285498	0.0284584	0.027579	0.0265882	0.0272896	0.0279472	0.0279787	1.3619e-05	8.97936e-06	6.40846e-06	1.0501e-05	8.0495e-06	2.39603e-06	3.64678e-06	1.74697e-06	0.357143
mmu-miR-29a-3p	Tet3	0.0316015	0.0285498	0.0284584	0.027579	0.0265882	0.0272896	0.0279472	0.0279787	6.54721e-06	7.94808e-06	6.93666e-06	3.89905e-06	5.95652e-06	3.04592e-06	2.80436e-06	3.37857e-06	0.571429
mmu-miR-29a-3p	Tet3	0.0316015	0.0285498	0.0284584	0.027579	0.0265882	0.0272896	0.0279472	0.0279787	6.54721e-06	7.94808e-06	6.93666e-06	3.89905e-06	5.95652e-06	3.04592e-06	2.80436e-06	3.37857e-06	0.571429
mmu-miR-29a-3p	Tet3	0.0316015	0.0285498	0.0284584	0.027579	0.0265882	0.0272896	0.0279472	0.0279787	6.54721e-06	7.94808e-06	6.93666e-06	3.89905e-06	5.95652e-06	3.04592e-06	2.80436e-06	3.37857e-06	0.571429
mmu-miR-29a-3p	Tet3	0.0316015	0.0285498	0.0284584	0.027579	0.0265882	0.0272896	0.0279472	0.0279787	6.54721e-06	7.94808e-06	6.93666e-06	3.89905e-06	5.95652e-06	3.04592e-06	2.80436e-06	3.37857e-06	0.571429
mmu-miR-29a-3p	Tet3	0.0316015	0.0285498	0.0284584	0.027579	0.0265882	0.0272896	0.0279472	0.0279787	6.54721e-06	7.94808e-06	6.93666e-06	3.89905e-06	5.95652e-06	3.04592e-06	2.80436e-06	3.37857e-06	0.571429
mmu-miR-29a-3p	Tet3	0.0316015	0.0285498	0.0284584	0.027579	0.0265882	0.0272896	0.0279472	0.0279787	6.54721e-06	7.94808e-06	6.93666e-06	3.89905e-06	5.95652e-06	3.04592e-06	2.80436e-06	3.37857e-06	0.571429
mmu-miR-29a-3p	Tet3	0.0316015	0.0285498	0.0284584	0.027579	0.0265882	0.0272896	0.0279472	0.0279787	6.54721e-06	7.94808e-06	6.93666e-06	3.89905e-06	5.95652e-06	3.04592e-06	2.80436e-06	3.37857e-06	0.571429
mmu-miR-29a-3p	Tet3	0.0316015	0.0285498	0.0284584	0.027579	0.0265882	0.0272896	0.0279472	0.0279787	6.54721e-06	7.94808e-06	6.93666e-06	3.89905e-06	5.95652e-06	3.04592e-06	2.80436e-06	3.37857e-06	0.571429
mmu-miR-29a-3p	Tfeb	0.0316015	0.0285498	0.0284584	0.027579	0.0265882	0.0272896	0.0279472	0.0279787	3.64987e-06	2.59135e-06	6.59228e-06	2.85001e-06	4.37284e-06	3.36123e-06	3.62962e-06	9.80358e-06	0.0238095
mmu-miR-29a-3p	Tmem183a	0.0316015	0.0285498	0.0284584	0.027579	0.0265882	0.0272896	0.0279472	0.0279787	5.49478e-05	4.52729e-05	4.53775e-05	4.81838e-05	4.31176e-05	3.90449e-05	5.06183e-05	3.92413e-05	0.5
mmu-miR-29a-3p	Tmem254b	0.0316015	0.0285498	0.0284584	0.027579	0.0265882	0.0272896	0.0279472	0.0279787	9.98717e-05	9.48257e-05	8.2601e-05	9.34379e-05	5.56751e-05	3.876e-05	5.10024e-05	4.80117e-05	0.642857
mmu-miR-29a-3p	Tmem254c	0.0316015	0.0285498	0.0284584	0.027579	0.0265882	0.0272896	0.0279472	0.0279787	1.5528e-05	2.13807e-05	1.49239e-05	1.42237e-05	1.04873e-05	8.20963e-06	1.09908e-05	1.05426e-05	0.857143
mmu-miR-29a-3p	Tnfrsf1a	0.0316015	0.0285498	0.0284584	0.027579	0.0265882	0.0272896	0.0279472	0.0279787	4.03398e-05	4.22472e-05	4.35189e-05	3.62033e-05	2.91527e-05	3.05014e-05	4.29508e-05	4.19692e-05	0.642857
mmu-miR-29a-3p	Traf3	0.0316015	0.0285498	0.0284584	0.027579	0.0265882	0.0272896	0.0279472	0.0279787	9.02952e-06	3.48897e-06	6.23499e-06	3.77746e-06	6.45246e-06	2.13995e-06	1.76254e-06	1.84602e-06	0.190476
mmu-miR-29a-3p	Traf3	0.0316015	0.0285498	0.0284584	0.027579	0.0265882	0.0272896	0.0279472	0.0279787	9.02952e-06	3.48897e-06	6.23499e-06	3.77746e-06	6.45246e-06	2.13995e-06	1.76254e-06	1.84602e-06	0.190476
mmu-miR-29a-3p	Traf4	0.0316015	0.0285498	0.0284584	0.027579	0.0265882	0.0272896	0.0279472	0.0279787	8.79397e-06	1.10677e-05	1.35421e-05	8.92294e-06	8.35254e-06	6.56853e-06	9.54881e-06	7.89386e-06	0.5
mmu-miR-29a-3p	Trafd1	0.0316015	0.0285498	0.0284584	0.027579	0.0265882	0.0272896	0.0279472	0.0279787	9.21873e-06	9.49707e-06	9.78627e-06	6.54001e-06	1.01936e-05	1.0145e-05	9.54663e-06	7.98826e-06	-0.452381
mmu-miR-29a-3p	Trim37	0.0316015	0.0285498	0.0284584	0.027579	0.0265882	0.0272896	0.0279472	0.0279787	6.1435e-06	7.42252e-06	5.00562e-06	1.05694e-05	2.4315e-06	1.89395e-06	3.01933e-06	9.52392e-07	0.404762
mmu-miR-29a-3p	Trp53inp1	0.0316015	0.0285498	0.0284584	0.027579	0.0265882	0.0272896	0.0279472	0.0279787	9.87199e-05	3.79302e-05	4.9559e-05	5.47421e-05	5.55053e-05	1.35056e-05	2.75885e-05	1.2866e-05	0.142857
mmu-miR-29a-3p	Tspan4	0.0316015	0.0285498	0.0284584	0.027579	0.0265882	0.0272896	0.0279472	0.0279787	0.000131295	0.000127738	0.000140018	0.000145127	0.000146844	0.000192424	0.000184242	0.000183581	-0.714286
mmu-miR-29a-3p	Tubb2a	0.0316015	0.0285498	0.0284584	0.027579	0.0265882	0.0272896	0.0279472	0.0279787	0.000126477	0.000114895	0.000133466	0.000111235	0.000114929	0.000130189	0.000149324	0.000156433	0.0952381
mmu-miR-29a-3p	Uhrf1bp1	0.0316015	0.0285498	0.0284584	0.027579	0.0265882	0.0272896	0.0279472	0.0279787	1.38e-06	1.15109e-06	4.69491e-06	2.71749e-06	9.67459e-07	1.07733e-06	1.3934e-06	6.89367e-07	0.285714
mmu-miR-29a-3p	Urm1	0.0316015	0.0285498	0.0284584	0.027579	0.0265882	0.0272896	0.0279472	0.0279787	4.18019e-06	5.84997e-06	4.07048e-06	3.2995e-06	6.00272e-06	2.52445e-06	3.23892e-06	2.3655e-06	0.142857
mmu-miR-29a-3p	Usp34	0.0316015	0.0285498	0.0284584	0.027579	0.0265882	0.0272896	0.0279472	0.0279787	3.42057e-05	3.49314e-05	2.77726e-05	2.47952e-05	2.58845e-05	1.38171e-05	2.15343e-05	1.25236e-05	0.571429
mmu-miR-29a-3p	Usp42	0.0316015	0.0285498	0.0284584	0.027579	0.0265882	0.0272896	0.0279472	0.0279787	4.66694e-06	6.68712e-06	2.38285e-06	3.29998e-06	3.48471e-06	2.71659e-06	2.33314e-06	2.83824e-06	0.309524
mmu-miR-29a-3p	Vegfa	0.0316015	0.0285498	0.0284584	0.027579	0.0265882	0.0272896	0.0279472	0.0279787	3.66674e-05	3.14021e-05	3.63809e-05	3.08544e-05	4.61961e-05	1.38037e-05	3.0851e-05	1.67385e-05	0.214286
mmu-miR-29a-3p	Ybx3	0.0316015	0.0285498	0.0284584	0.027579	0.0265882	0.0272896	0.0279472	0.0279787	2.81614e-05	3.37741e-05	2.36696e-05	1.88445e-05	2.82832e-05	3.06059e-05	3.85054e-05	3.39837e-05	0
mmu-miR-29a-3p	Zdhhc21	0.0316015	0.0285498	0.0284584	0.027579	0.0265882	0.0272896	0.0279472	0.0279787	6.98627e-06	4.7965e-06	4.17012e-06	4.24021e-06	3.6156e-06	9.40657e-07	4.60265e-06	1.63748e-06	0.690476
mmu-miR-29a-3p	Zfp113	0.0316015	0.0285498	0.0284584	0.027579	0.0265882	0.0272896	0.0279472	0.0279787	2.82867e-06	4.22741e-06	2.17348e-06	3.78481e-06	5.50039e-06	1.99723e-06	3.33987e-06	2.77843e-06	-0.142857
mmu-miR-29a-3p	Zfp113	0.0316015	0.0285498	0.0284584	0.027579	0.0265882	0.0272896	0.0279472	0.0279787	2.82867e-06	4.22741e-06	2.17348e-06	3.78481e-06	5.50039e-06	1.99723e-06	3.33987e-06	2.77843e-06	-0.142857
mmu-miR-29a-3p	Zfp113	0.0316015	0.0285498	0.0284584	0.027579	0.0265882	0.0272896	0.0279472	0.0279787	2.82867e-06	4.22741e-06	2.17348e-06	3.78481e-06	5.50039e-06	1.99723e-06	3.33987e-06	2.77843e-06	-0.142857
mmu-miR-29a-3p	Zfp266	0.0316015	0.0285498	0.0284584	0.027579	0.0265882	0.0272896	0.0279472	0.0279787	7.55346e-06	1.2755e-06	3.24164e-06	2.02124e-06	3.74595e-06	1.18819e-06	1.21852e-06	7.83095e-07	0.214286
mmu-miR-29a-3p	Zfp324	0.0316015	0.0285498	0.0284584	0.027579	0.0265882	0.0272896	0.0279472	0.0279787	3.40026e-06	1.71835e-06	1.96621e-06	2.69139e-06	1.90093e-06	2.49548e-06	1.98372e-06	6.62844e-06	0.119048
mmu-miR-29a-3p	Zfp36	0.0316015	0.0285498	0.0284584	0.027579	0.0265882	0.0272896	0.0279472	0.0279787	7.0422e-05	5.94017e-05	6.72254e-05	6.4057e-05	5.74113e-05	4.47059e-05	4.70497e-05	7.08929e-05	0.619048
mmu-miR-29a-3p	Zfp36l1	0.0316015	0.0285498	0.0284584	0.027579	0.0265882	0.0272896	0.0279472	0.0279787	8.0425e-05	7.93521e-05	6.30361e-05	5.43263e-05	4.62521e-05	2.97547e-05	4.56242e-05	2.78374e-05	0.642857
mmu-miR-29a-3p	Zfp568	0.0316015	0.0285498	0.0284584	0.027579	0.0265882	0.0272896	0.0279472	0.0279787	3.48851e-06	1.42674e-06	1.04302e-06	5.11569e-06	5.69136e-06	1.6634e-06	2.24264e-06	6.09608e-07	-0.452381
mmu-miR-29b-3p	0610030E20Rik	0.0112577	0.0100808	0.00982435	0.0094729	0.00844486	0.00886468	0.00916207	0.00897891	2.12764e-05	2.37441e-05	1.52012e-05	1.52377e-05	9.61521e-06	9.29594e-06	9.52289e-06	9.08226e-06	0.785714
mmu-miR-29b-3p	1600014C10Rik	0.0112577	0.0100808	0.00982435	0.0094729	0.00844486	0.00886468	0.00916207	0.00897891	4.69233e-05	4.2056e-05	5.5399e-05	3.64689e-05	2.56222e-05	3.23092e-05	3.86767e-05	4.12522e-05	0.833333
mmu-miR-29b-3p	3830406C13Rik	0.0112577	0.0100808	0.00982435	0.0094729	0.00844486	0.00886468	0.00916207	0.00897891	3.31376e-06	3.21649e-06	3.82755e-06	1.96317e-06	1.47214e-06	2.09398e-06	3.78972e-06	6.50182e-06	0.309524
mmu-miR-29b-3p	4921524J17Rik	0.0112577	0.0100808	0.00982435	0.0094729	0.00844486	0.00886468	0.00916207	0.00897891	3.29108e-06	4.33086e-06	6.06626e-06	2.69726e-06	2.14931e-06	2.49917e-06	5.45273e-06	2.85207e-06	0.666667
mmu-miR-29b-3p	4931406P16Rik	0.0112577	0.0100808	0.00982435	0.0094729	0.00844486	0.00886468	0.00916207	0.00897891	4.48474e-06	1.32107e-06	3.67441e-06	2.78966e-06	5.98819e-06	1.94e-06	3.83745e-06	1.6084e-06	-0.119048
mmu-miR-29b-3p	9530068E07Rik	0.0112577	0.0100808	0.00982435	0.0094729	0.00844486	0.00886468	0.00916207	0.00897891	1.70889e-05	1.0725e-05	1.39023e-05	8.74163e-06	1.062e-05	9.73884e-06	1.15869e-05	1.6302e-05	0.452381
mmu-miR-29b-3p	AI661453	0.0112577	0.0100808	0.00982435	0.0094729	0.00844486	0.00886468	0.00916207	0.00897891	3.44867e-06	2.11841e-06	3.01916e-06	1.80907e-06	7.78873e-06	1.18721e-06	1.72904e-06	2.55771e-06	0.142857
mmu-miR-29b-3p	Abcb6	0.0112577	0.0100808	0.00982435	0.0094729	0.00844486	0.00886468	0.00916207	0.00897891	9.41115e-05	7.17885e-05	8.23948e-05	8.8326e-05	4.78437e-05	5.64538e-05	4.94559e-05	5.99971e-05	0.833333
mmu-miR-29b-3p	Abce1	0.0112577	0.0100808	0.00982435	0.0094729	0.00844486	0.00886468	0.00916207	0.00897891	2.15996e-05	1.28409e-05	1.46295e-05	1.93677e-05	1.33944e-05	1.13307e-05	1.34179e-05	7.85174e-06	0.595238
mmu-miR-29b-3p	Abhd4	0.0112577	0.0100808	0.00982435	0.0094729	0.00844486	0.00886468	0.00916207	0.00897891	1.79985e-05	1.98164e-05	2.24613e-05	2.23858e-05	1.34287e-05	1.75074e-05	1.40703e-05	1.81367e-05	0.595238
mmu-miR-29b-3p	Adhfe1	0.0112577	0.0100808	0.00982435	0.0094729	0.00844486	0.00886468	0.00916207	0.00897891	7.41775e-05	6.37621e-05	8.33338e-05	6.80933e-05	5.29515e-05	4.25673e-05	4.83322e-05	4.49432e-05	0.738095
mmu-miR-29b-3p	Ahr	0.0112577	0.0100808	0.00982435	0.0094729	0.00844486	0.00886468	0.00916207	0.00897891	0.000145342	6.26458e-05	5.41097e-05	4.92675e-05	1.47515e-05	4.56102e-06	1.06589e-05	5.84917e-06	0.857143
mmu-miR-29b-3p	Alg9	0.0112577	0.0100808	0.00982435	0.0094729	0.00844486	0.00886468	0.00916207	0.00897891	1.07893e-05	9.79936e-06	1.39157e-05	7.66329e-06	3.26785e-06	5.70273e-06	8.06494e-06	1.05937e-05	0.738095
mmu-miR-29b-3p	Ammecr1l	0.0112577	0.0100808	0.00982435	0.0094729	0.00844486	0.00886468	0.00916207	0.00897891	2.9819e-05	1.81792e-05	2.03502e-05	2.25171e-05	2.01914e-05	5.94934e-06	1.09216e-05	1.03986e-05	0.619048
mmu-miR-29b-3p	Angptl4	0.0112577	0.0100808	0.00982435	0.0094729	0.00844486	0.00886468	0.00916207	0.00897891	3.03131e-05	2.40998e-05	3.19173e-05	3.13649e-05	1.8547e-05	1.18177e-05	1.41881e-05	1.75342e-05	0.642857
mmu-miR-29b-3p	Ankrd13c	0.0112577	0.0100808	0.00982435	0.0094729	0.00844486	0.00886468	0.00916207	0.00897891	2.17405e-05	1.70432e-05	1.57043e-05	1.31313e-05	1.5563e-05	7.32899e-06	1.2893e-05	6.75466e-06	0.738095
mmu-miR-29b-3p	Ankrd27	0.0112577	0.0100808	0.00982435	0.0094729	0.00844486	0.00886468	0.00916207	0.00897891	2.58116e-06	1.89461e-06	2.16502e-06	5.20576e-06	6.47117e-06	2.84203e-06	2.45302e-06	2.02518e-06	-0.47619
mmu-miR-29b-3p	Ankrd49	0.0112577	0.0100808	0.00982435	0.0094729	0.00844486	0.00886468	0.00916207	0.00897891	8.91661e-06	5.82156e-06	7.45907e-06	5.50488e-06	3.18864e-06	2.93472e-06	2.84348e-06	2.84878e-06	0.738095
mmu-miR-29b-3p	Arf5	0.0112577	0.0100808	0.00982435	0.0094729	0.00844486	0.00886468	0.00916207	0.00897891	4.55183e-05	5.14854e-05	4.77467e-05	4.09187e-05	3.07975e-05	3.23209e-05	3.74693e-05	4.83459e-05	0.666667
mmu-miR-29b-3p	Atad2b	0.0112577	0.0100808	0.00982435	0.0094729	0.00844486	0.00886468	0.00916207	0.00897891	1.50769e-05	1.49578e-05	9.47807e-06	9.38684e-06	6.52376e-06	6.64716e-06	1.29512e-05	4.76553e-06	0.857143
mmu-miR-29b-3p	Atad2b	0.0112577	0.0100808	0.00982435	0.0094729	0.00844486	0.00886468	0.00916207	0.00897891	1.50769e-05	1.49578e-05	9.47807e-06	9.38684e-06	6.52376e-06	6.64716e-06	1.29512e-05	4.76553e-06	0.857143
mmu-miR-29b-3p	Atad2b	0.0112577	0.0100808	0.00982435	0.0094729	0.00844486	0.00886468	0.00916207	0.00897891	1.50769e-05	1.49578e-05	9.47807e-06	9.38684e-06	6.52376e-06	6.64716e-06	1.29512e-05	4.76553e-06	0.857143
mmu-miR-29b-3p	Atad3a	0.0112577	0.0100808	0.00982435	0.0094729	0.00844486	0.00886468	0.00916207	0.00897891	3.33521e-05	3.52678e-05	4.12321e-05	4.4997e-05	4.35749e-05	3.96164e-05	4.26909e-05	4.8608e-05	-0.595238
mmu-miR-29b-3p	Atg9a	0.0112577	0.0100808	0.00982435	0.0094729	0.00844486	0.00886468	0.00916207	0.00897891	3.14148e-06	1.92909e-06	5.76843e-06	1.26528e-07	1.18421e-06	5.86641e-07	5.42442e-07	1.51706e-07	0.47619
mmu-miR-29b-3p	B3galt1	0.0112577	0.0100808	0.00982435	0.0094729	0.00844486	0.00886468	0.00916207	0.00897891	5.88514e-05	1.4887e-05	2.55605e-05	3.85958e-05	4.05185e-05	2.18306e-05	6.03672e-05	2.78635e-05	-0.047619
mmu-miR-29b-3p	Bach2	0.0112577	0.0100808	0.00982435	0.0094729	0.00844486	0.00886468	0.00916207	0.00897891	3.78681e-06	2.0654e-06	2.16943e-06	2.47328e-06	7.49179e-06	1.806e-06	9.84724e-07	3.99923e-07	0.166667
mmu-miR-29b-3p	Bach2	0.0112577	0.0100808	0.00982435	0.0094729	0.00844486	0.00886468	0.00916207	0.00897891	3.78681e-06	2.0654e-06	2.16943e-06	2.47328e-06	7.49179e-06	1.806e-06	9.84724e-07	3.99923e-07	0.166667
mmu-miR-29b-3p	Bcl7a	0.0112577	0.0100808	0.00982435	0.0094729	0.00844486	0.00886468	0.00916207	0.00897891	8.73346e-07	2.36972e-06	2.43055e-06	1.42861e-06	4.97218e-06	7.30175e-07	7.56177e-07	1.49963e-07	0.142857
mmu-miR-29b-3p	Bet1l	0.0112577	0.0100808	0.00982435	0.0094729	0.00844486	0.00886468	0.00916207	0.00897891	3.93156e-05	3.3532e-05	4.57296e-05	2.60383e-05	2.12657e-05	1.91396e-05	2.32772e-05	2.2583e-05	0.904762
mmu-miR-29b-3p	Bhmt	0.0112577	0.0100808	0.00982435	0.0094729	0.00844486	0.00886468	0.00916207	0.00897891	0.00108039	0.000898515	0.000944766	0.000860188	0.000685004	0.000644598	0.000870911	0.000648732	0.880952
mmu-miR-29b-3p	Blmh	0.0112577	0.0100808	0.00982435	0.0094729	0.00844486	0.00886468	0.00916207	0.00897891	1.85363e-05	1.67653e-05	1.88212e-05	2.18491e-05	1.01093e-05	1.47273e-05	1.58776e-05	1.10203e-05	0.761905
mmu-miR-29b-3p	Bmpr1a	0.0112577	0.0100808	0.00982435	0.0094729	0.00844486	0.00886468	0.00916207	0.00897891	4.28483e-06	5.9538e-06	3.42013e-06	3.73464e-06	3.45958e-06	2.94506e-06	5.96539e-06	2.28119e-06	0.5
mmu-miR-29b-3p	Brwd1	0.0112577	0.0100808	0.00982435	0.0094729	0.00844486	0.00886468	0.00916207	0.00897891	1.50227e-05	1.29717e-05	8.94412e-06	1.17308e-05	1.74211e-05	6.83595e-06	7.71969e-06	3.80625e-06	0.285714
mmu-miR-29b-3p	Btg2	0.0112577	0.0100808	0.00982435	0.0094729	0.00844486	0.00886468	0.00916207	0.00897891	6.12938e-05	7.08986e-05	6.70392e-05	6.53335e-05	7.80057e-05	5.1581e-05	7.46356e-05	6.25057e-05	-0.166667
mmu-miR-29b-3p	Calm3	0.0112577	0.0100808	0.00982435	0.0094729	0.00844486	0.00886468	0.00916207	0.00897891	1.75695e-05	2.40637e-05	1.88249e-05	2.48121e-05	1.80104e-05	1.38815e-05	1.79647e-05	1.87198e-05	0.285714
mmu-miR-29b-3p	Ccdc117	0.0112577	0.0100808	0.00982435	0.0094729	0.00844486	0.00886468	0.00916207	0.00897891	4.95159e-06	4.71868e-06	1.64824e-06	2.59003e-06	3.19431e-06	2.71048e-06	3.96367e-06	2.51703e-06	0.357143
mmu-miR-29b-3p	Ccdc28b	0.0112577	0.0100808	0.00982435	0.0094729	0.00844486	0.00886468	0.00916207	0.00897891	4.15584e-06	4.30747e-06	3.89193e-06	4.85706e-06	3.18381e-06	4.5318e-06	3.65357e-06	7.70279e-06	0.0714286
mmu-miR-29b-3p	Ccnl2	0.0112577	0.0100808	0.00982435	0.0094729	0.00844486	0.00886468	0.00916207	0.00897891	2.43076e-05	2.03065e-05	2.69707e-05	2.9028e-05	3.49426e-05	1.53397e-05	2.07016e-05	1.46658e-05	0.0238095
mmu-miR-29b-3p	Ccnt1	0.0112577	0.0100808	0.00982435	0.0094729	0.00844486	0.00886468	0.00916207	0.00897891	1.37143e-05	1.42613e-05	1.52738e-05	9.76529e-06	8.29927e-06	3.35135e-06	7.55253e-06	7.48059e-06	0.761905
mmu-miR-29b-3p	Ccnt2	0.0112577	0.0100808	0.00982435	0.0094729	0.00844486	0.00886468	0.00916207	0.00897891	1.80368e-05	1.18773e-05	1.72125e-05	5.61961e-06	1.33936e-05	4.60796e-06	5.29425e-06	2.15032e-06	0.571429
mmu-miR-29b-3p	Cep68	0.0112577	0.0100808	0.00982435	0.0094729	0.00844486	0.00886468	0.00916207	0.00897891	2.76143e-06	2.55444e-06	5.57583e-06	3.30145e-06	1.13972e-06	2.60598e-06	2.08574e-06	1.19982e-06	0.619048
mmu-miR-29b-3p	Cep85l	0.0112577	0.0100808	0.00982435	0.0094729	0.00844486	0.00886468	0.00916207	0.00897891	2.00284e-05	1.29509e-05	1.09539e-05	8.89205e-06	1.00173e-05	6.4015e-06	8.86018e-06	5.38318e-06	0.738095
mmu-miR-29b-3p	Chfr	0.0112577	0.0100808	0.00982435	0.0094729	0.00844486	0.00886468	0.00916207	0.00897891	3.68585e-06	4.35912e-06	2.86949e-06	4.22204e-06	3.42398e-06	2.27303e-06	1.45081e-06	2.02159e-06	0.52381
mmu-miR-29b-3p	Chic2	0.0112577	0.0100808	0.00982435	0.0094729	0.00844486	0.00886468	0.00916207	0.00897891	1.86567e-05	1.34924e-05	1.59146e-05	1.35868e-05	1.07969e-05	9.12335e-06	1.35791e-05	1.21084e-05	0.833333
mmu-miR-29b-3p	Cldn1	0.0112577	0.0100808	0.00982435	0.0094729	0.00844486	0.00886468	0.00916207	0.00897891	1.19375e-05	9.62199e-06	1.2244e-05	1.04023e-05	2.09795e-05	1.39774e-05	1.5192e-05	8.12733e-06	-0.47619
mmu-miR-29b-3p	Clk2	0.0112577	0.0100808	0.00982435	0.0094729	0.00844486	0.00886468	0.00916207	0.00897891	5.00827e-06	3.4841e-06	2.47754e-06	2.84478e-06	5.16464e-06	3.0545e-06	2.85072e-06	2.02138e-06	0
mmu-miR-29b-3p	Cmpk1	0.0112577	0.0100808	0.00982435	0.0094729	0.00844486	0.00886468	0.00916207	0.00897891	3.45511e-05	2.63208e-05	1.94045e-05	1.95151e-05	2.65264e-05	1.67361e-05	2.0457e-05	1.56319e-05	0.380952
mmu-miR-29b-3p	Col4a1	0.0112577	0.0100808	0.00982435	0.0094729	0.00844486	0.00886468	0.00916207	0.00897891	1.32129e-05	3.15017e-06	8.38505e-06	5.11424e-06	1.32491e-06	1.7041e-06	4.73095e-06	3.39994e-06	0.761905
mmu-miR-29b-3p	Col5a3	0.0112577	0.0100808	0.00982435	0.0094729	0.00844486	0.00886468	0.00916207	0.00897891	8.08094e-07	1.33824e-06	1.04953e-06	7.28496e-07	4.42065e-06	1.78172e-06	1.09171e-06	1.10854e-06	-0.666667
mmu-miR-29b-3p	Commd2	0.0112577	0.0100808	0.00982435	0.0094729	0.00844486	0.00886468	0.00916207	0.00897891	1.17011e-05	1.64314e-05	1.2251e-05	1.64953e-05	7.91422e-06	1.23107e-05	1.55404e-05	1.95108e-05	0.047619
mmu-miR-29b-3p	Commd9	0.0112577	0.0100808	0.00982435	0.0094729	0.00844486	0.00886468	0.00916207	0.00897891	1.99775e-05	1.51048e-05	1.84529e-05	1.63423e-05	1.18754e-05	1.59492e-05	1.4455e-05	1.46483e-05	0.714286
mmu-miR-29b-3p	Cps1	0.0112577	0.0100808	0.00982435	0.0094729	0.00844486	0.00886468	0.00916207	0.00897891	4.22048e-05	4.83673e-05	0.000118064	0.00019586	0.000500719	0.000199021	0.000249876	0.000215424	-0.904762
mmu-miR-29b-3p	Cryl1	0.0112577	0.0100808	0.00982435	0.0094729	0.00844486	0.00886468	0.00916207	0.00897891	1.38687e-07	3.41006e-06	1.47141e-06	1.26094e-06	1.77496e-05	3.74616e-05	4.26808e-05	3.9506e-05	-0.666667
mmu-miR-29b-3p	Csnk1g1	0.0112577	0.0100808	0.00982435	0.0094729	0.00844486	0.00886468	0.00916207	0.00897891	3.89083e-06	5.09298e-06	3.81458e-06	4.21481e-06	3.80261e-06	3.06649e-06	2.28672e-06	2.77181e-06	0.642857
mmu-miR-29b-3p	Cxcl9	0.0112577	0.0100808	0.00982435	0.0094729	0.00844486	0.00886468	0.00916207	0.00897891	5.74079e-05	2.57009e-05	3.68332e-05	1.82727e-05	1.95609e-05	1.37803e-05	2.61837e-05	1.19086e-05	0.690476
mmu-miR-29b-3p	Cyp2a12	0.0112577	0.0100808	0.00982435	0.0094729	0.00844486	0.00886468	0.00916207	0.00897891	0.000221363	0.000238814	0.000250551	0.000249871	0.000582152	0.000718989	0.000771798	0.000762429	-0.738095
mmu-miR-29b-3p	Cyp3a16	0.0112577	0.0100808	0.00982435	0.0094729	0.00844486	0.00886468	0.00916207	0.00897891	5.76216e-06	4.75397e-06	2.38518e-06	4.19443e-06	2.26095e-06	4.72043e-07	4.9895e-07	3.39411e-07	0.809524
mmu-miR-29b-3p	Dbt	0.0112577	0.0100808	0.00982435	0.0094729	0.00844486	0.00886468	0.00916207	0.00897891	6.78895e-05	7.43977e-05	5.24627e-05	3.80124e-05	2.63686e-05	1.67857e-05	3.20465e-05	1.2444e-05	0.880952
mmu-miR-29b-3p	Dcakd	0.0112577	0.0100808	0.00982435	0.0094729	0.00844486	0.00886468	0.00916207	0.00897891	1.81157e-05	1.95659e-05	1.33361e-05	1.30756e-05	1.82461e-05	2.37015e-05	2.1252e-05	2.13347e-05	-0.5
mmu-miR-29b-3p	Ddx3x	0.0112577	0.0100808	0.00982435	0.0094729	0.00844486	0.00886468	0.00916207	0.00897891	4.4197e-05	3.63488e-05	3.46664e-05	3.28866e-05	3.37503e-05	1.607e-05	3.07735e-05	2.29018e-05	0.761905
mmu-miR-29b-3p	Ddx6	0.0112577	0.0100808	0.00982435	0.0094729	0.00844486	0.00886468	0.00916207	0.00897891	2.80721e-05	2.30283e-05	2.62777e-05	1.95704e-05	1.8106e-05	1.22739e-05	1.20476e-05	7.51506e-06	0.761905
mmu-miR-29b-3p	Dennd6a	0.0112577	0.0100808	0.00982435	0.0094729	0.00844486	0.00886468	0.00916207	0.00897891	1.25208e-05	4.12174e-06	4.834e-06	5.30519e-06	5.15736e-06	3.89075e-06	3.89575e-06	1.22613e-06	0.47619
mmu-miR-29b-3p	Dgkd	0.0112577	0.0100808	0.00982435	0.0094729	0.00844486	0.00886468	0.00916207	0.00897891	5.03611e-06	2.2725e-06	2.66433e-06	5.56171e-06	5.26258e-06	2.20467e-06	2.46361e-06	1.32871e-06	0.166667
mmu-miR-29b-3p	Dhrs13	0.0112577	0.0100808	0.00982435	0.0094729	0.00844486	0.00886468	0.00916207	0.00897891	9.04917e-06	5.96733e-06	1.2286e-05	8.80998e-06	2.40143e-06	8.99084e-06	6.43061e-06	6.7313e-06	0.428571
mmu-miR-29b-3p	Dnmt3b	0.0112577	0.0100808	0.00982435	0.0094729	0.00844486	0.00886468	0.00916207	0.00897891	3.8473e-06	4.71827e-06	4.82925e-06	3.71461e-06	1.01355e-06	1.86873e-06	2.24475e-06	8.06756e-07	0.833333
mmu-miR-29b-3p	Dolpp1	0.0112577	0.0100808	0.00982435	0.0094729	0.00844486	0.00886468	0.00916207	0.00897891	5.59768e-06	9.51579e-06	4.03654e-06	4.12972e-06	5.43013e-06	3.19087e-06	4.72887e-06	6.16051e-06	0.309524
mmu-miR-29b-3p	Dpp3	0.0112577	0.0100808	0.00982435	0.0094729	0.00844486	0.00886468	0.00916207	0.00897891	2.78288e-05	2.37637e-05	3.61053e-05	3.17297e-05	3.28547e-05	3.16198e-05	3.36555e-05	3.6323e-05	-0.428571
mmu-miR-29b-3p	Dynlt1a	0.0112577	0.0100808	0.00982435	0.0094729	0.00844486	0.00886468	0.00916207	0.00897891	7.22268e-07	1.20897e-06	4.81117e-07	1.80332e-06	4.98917e-06	1.7484e-06	2.42157e-06	2.56009e-06	-0.785714
mmu-miR-29b-3p	Edc3	0.0112577	0.0100808	0.00982435	0.0094729	0.00844486	0.00886468	0.00916207	0.00897891	8.78864e-06	1.0788e-05	5.70848e-06	4.71061e-06	5.56272e-06	5.54972e-06	4.8542e-06	5.89933e-06	0.5
mmu-miR-29b-3p	Efna5	0.0112577	0.0100808	0.00982435	0.0094729	0.00844486	0.00886468	0.00916207	0.00897891	2.99901e-06	6.48939e-07	3.86328e-06	4.50327e-06	1.88469e-06	2.43127e-07	1.06973e-06	9.82532e-08	0.404762
mmu-miR-29b-3p	Eif4e2	0.0112577	0.0100808	0.00982435	0.0094729	0.00844486	0.00886468	0.00916207	0.00897891	6.57055e-05	7.31873e-05	7.20543e-05	5.97892e-05	5.49821e-05	7.16019e-05	6.24206e-05	7.98241e-05	0.285714
mmu-miR-29b-3p	Elf2	0.0112577	0.0100808	0.00982435	0.0094729	0.00844486	0.00886468	0.00916207	0.00897891	1.12874e-05	7.54092e-06	9.48227e-06	5.16582e-06	1.2037e-05	5.51809e-06	1.00842e-05	5.43701e-06	0.0238095
mmu-miR-29b-3p	Eml4	0.0112577	0.0100808	0.00982435	0.0094729	0.00844486	0.00886468	0.00916207	0.00897891	1.52696e-05	8.61778e-06	7.17949e-06	8.14227e-06	9.1533e-06	5.74003e-06	6.11586e-06	3.15304e-06	0.452381
mmu-miR-29b-3p	Eml5	0.0112577	0.0100808	0.00982435	0.0094729	0.00844486	0.00886468	0.00916207	0.00897891	3.57227e-06	4.28995e-06	2.39622e-06	3.30184e-07	4.70124e-06	3.29461e-06	1.85936e-06	1.13055e-06	0
mmu-miR-29b-3p	Enho	0.0112577	0.0100808	0.00982435	0.0094729	0.00844486	0.00886468	0.00916207	0.00897891	4.63366e-06	7.97412e-06	1.01848e-05	1.75052e-05	1.49523e-05	1.84528e-05	1.40429e-05	9.67675e-06	-0.714286
mmu-miR-29b-3p	Eps15	0.0112577	0.0100808	0.00982435	0.0094729	0.00844486	0.00886468	0.00916207	0.00897891	6.36891e-06	6.3584e-06	4.49987e-06	7.2122e-06	6.71537e-06	5.19714e-06	7.44245e-06	5.61613e-06	-0.047619
mmu-miR-29b-3p	Erlin2	0.0112577	0.0100808	0.00982435	0.0094729	0.00844486	0.00886468	0.00916207	0.00897891	7.4069e-06	2.69216e-06	2.37486e-06	1.90655e-06	5.02968e-06	2.68415e-06	4.90426e-06	1.0838e-06	0.166667
mmu-miR-29b-3p	Ern1	0.0112577	0.0100808	0.00982435	0.0094729	0.00844486	0.00886468	0.00916207	0.00897891	1.16516e-05	3.61114e-06	4.56256e-06	6.02371e-06	6.76564e-06	5.09079e-06	6.4146e-06	3.052e-06	0.0238095
mmu-miR-29b-3p	Ern1	0.0112577	0.0100808	0.00982435	0.0094729	0.00844486	0.00886468	0.00916207	0.00897891	1.16516e-05	3.61114e-06	4.56256e-06	6.02371e-06	6.76564e-06	5.09079e-06	6.4146e-06	3.052e-06	0.0238095
mmu-miR-29b-3p	Erp29	0.0112577	0.0100808	0.00982435	0.0094729	0.00844486	0.00886468	0.00916207	0.00897891	5.22205e-05	5.5196e-05	5.32844e-05	5.98817e-05	4.15933e-05	5.19079e-05	5.00979e-05	5.44628e-05	0.52381
mmu-miR-29b-3p	Fam193b	0.0112577	0.0100808	0.00982435	0.0094729	0.00844486	0.00886468	0.00916207	0.00897891	4.03401e-06	3.82513e-06	2.92299e-06	4.54165e-06	8.24036e-06	1.45189e-06	8.72968e-07	1.96535e-06	0.119048
mmu-miR-29b-3p	Fbxw7	0.0112577	0.0100808	0.00982435	0.0094729	0.00844486	0.00886468	0.00916207	0.00897891	1.08479e-05	5.62353e-06	9.85005e-06	6.0672e-06	7.24605e-06	6.50686e-06	5.06299e-06	3.789e-06	0.285714
mmu-miR-29b-3p	Fbxw8	0.0112577	0.0100808	0.00982435	0.0094729	0.00844486	0.00886468	0.00916207	0.00897891	1.01754e-05	8.6979e-06	4.54751e-06	8.15763e-06	5.78586e-06	5.5786e-06	6.57278e-06	3.41159e-06	0.619048
mmu-miR-29b-3p	Fos	0.0112577	0.0100808	0.00982435	0.0094729	0.00844486	0.00886468	0.00916207	0.00897891	2.26052e-05	2.81163e-05	2.35683e-05	2.68784e-05	3.36944e-05	3.03512e-05	3.56041e-05	1.44383e-05	-0.452381
mmu-miR-29b-3p	Foxn2	0.0112577	0.0100808	0.00982435	0.0094729	0.00844486	0.00886468	0.00916207	0.00897891	5.71505e-06	2.24308e-06	4.98124e-06	5.56669e-06	9.20025e-06	2.54363e-06	2.9561e-06	2.35151e-06	-0.0714286
mmu-miR-29b-3p	G6pc	0.0112577	0.0100808	0.00982435	0.0094729	0.00844486	0.00886468	0.00916207	0.00897891	0.000134129	8.86137e-05	0.000108502	0.000106163	0.000138616	9.7465e-05	0.000100323	7.3373e-05	0.047619
mmu-miR-29b-3p	Gcnt2	0.0112577	0.0100808	0.00982435	0.0094729	0.00844486	0.00886468	0.00916207	0.00897891	3.36765e-06	4.95119e-06	2.48818e-06	7.13831e-06	1.20175e-05	4.58472e-06	8.47362e-06	8.84415e-06	-0.666667
mmu-miR-29b-3p	Gid8	0.0112577	0.0100808	0.00982435	0.0094729	0.00844486	0.00886468	0.00916207	0.00897891	2.38642e-05	1.48436e-05	1.6446e-05	1.94026e-05	2.15754e-05	1.53383e-05	1.90438e-05	2.14885e-05	-0.0714286
mmu-miR-29b-3p	Gm10093	0.0112577	0.0100808	0.00982435	0.0094729	0.00844486	0.00886468	0.00916207	0.00897891	3.97252e-06	6.39125e-06	5.91714e-06	2.85349e-06	7.24519e-06	5.54533e-06	5.4929e-06	1.00341e-05	-0.428571
mmu-miR-29b-3p	Gm11007	0.0112577	0.0100808	0.00982435	0.0094729	0.00844486	0.00886468	0.00916207	0.00897891	3.12872e-06	2.29711e-06	2.06653e-06	1.69609e-06	5.32973e-06	9.48468e-07	1.46138e-06	6.13934e-07	0.309524
mmu-miR-29b-3p	Gm11007	0.0112577	0.0100808	0.00982435	0.0094729	0.00844486	0.00886468	0.00916207	0.00897891	3.12872e-06	2.29711e-06	2.06653e-06	1.69609e-06	5.32973e-06	9.48468e-07	1.46138e-06	6.13934e-07	0.309524
mmu-miR-29b-3p	Gm11007	0.0112577	0.0100808	0.00982435	0.0094729	0.00844486	0.00886468	0.00916207	0.00897891	3.12872e-06	2.29711e-06	2.06653e-06	1.69609e-06	5.32973e-06	9.48468e-07	1.46138e-06	6.13934e-07	0.309524
mmu-miR-29b-3p	Gm14326	0.0112577	0.0100808	0.00982435	0.0094729	0.00844486	0.00886468	0.00916207	0.00897891	5.59701e-06	2.28021e-06	3.47084e-06	3.68781e-06	4.63994e-06	2.84491e-06	5.45323e-06	1.51899e-06	0.190476
mmu-miR-29b-3p	Gm21092	0.0112577	0.0100808	0.00982435	0.0094729	0.00844486	0.00886468	0.00916207	0.00897891	4.29387e-06	4.68177e-06	2.57786e-06	3.63862e-06	5.47301e-06	2.34288e-06	3.67928e-06	7.84134e-07	0.190476
mmu-miR-29b-3p	Gm5096	0.0112577	0.0100808	0.00982435	0.0094729	0.00844486	0.00886468	0.00916207	0.00897891	0.000242063	0.000210968	0.000183029	0.000209042	0.000195122	0.000122166	0.000209008	0.000149907	0.738095
mmu-miR-29b-3p	Gm6483	0.0112577	0.0100808	0.00982435	0.0094729	0.00844486	0.00886468	0.00916207	0.00897891	3.59252e-06	4.83565e-06	3.4554e-06	4.10732e-06	8.24743e-06	1.53073e-06	5.46486e-06	1.67787e-06	-0.0238095
mmu-miR-29b-3p	Gm6741	0.0112577	0.0100808	0.00982435	0.0094729	0.00844486	0.00886468	0.00916207	0.00897891	1.29121e-05	1.04363e-05	1.23241e-05	8.19137e-06	9.08957e-06	8.30253e-06	1.15454e-05	1.43932e-05	0.333333
mmu-miR-29b-3p	Gm9726	0.0112577	0.0100808	0.00982435	0.0094729	0.00844486	0.00886468	0.00916207	0.00897891	2.54824e-06	5.3662e-06	4.15428e-06	4.60029e-06	5.91321e-06	3.14825e-06	4.65186e-06	4.91078e-06	-0.404762
mmu-miR-29b-3p	Gna12	0.0112577	0.0100808	0.00982435	0.0094729	0.00844486	0.00886468	0.00916207	0.00897891	2.32593e-05	2.32887e-05	2.13163e-05	1.62249e-05	1.67061e-05	1.65378e-05	1.52535e-05	1.52668e-05	0.571429
mmu-miR-29b-3p	Golga7	0.0112577	0.0100808	0.00982435	0.0094729	0.00844486	0.00886468	0.00916207	0.00897891	1.10094e-05	6.11656e-06	4.62851e-06	8.40493e-06	5.04915e-06	6.29302e-06	4.3193e-06	7.04093e-06	0.285714
mmu-miR-29b-3p	Gosr2	0.0112577	0.0100808	0.00982435	0.0094729	0.00844486	0.00886468	0.00916207	0.00897891	2.56133e-05	2.46618e-05	2.65982e-05	2.31561e-05	2.05873e-05	2.48424e-05	2.57061e-05	2.57609e-05	0.261905
mmu-miR-29b-3p	Gpcpd1	0.0112577	0.0100808	0.00982435	0.0094729	0.00844486	0.00886468	0.00916207	0.00897891	0.000146201	0.0001058	9.84851e-05	4.83669e-05	4.93122e-05	1.62573e-05	2.65989e-05	2.52203e-05	0.761905
mmu-miR-29b-3p	Hdac4	0.0112577	0.0100808	0.00982435	0.0094729	0.00844486	0.00886468	0.00916207	0.00897891	7.82562e-06	3.70573e-06	3.32974e-06	4.5922e-06	2.19369e-06	2.02405e-06	2.48401e-06	1.47609e-06	0.833333
mmu-miR-29b-3p	Hif1an	0.0112577	0.0100808	0.00982435	0.0094729	0.00844486	0.00886468	0.00916207	0.00897891	1.43834e-06	2.16182e-06	2.05126e-06	2.32691e-06	2.79226e-06	2.73505e-06	6.00631e-06	2.8311e-06	-0.761905
mmu-miR-29b-3p	Hmgcr	0.0112577	0.0100808	0.00982435	0.0094729	0.00844486	0.00886468	0.00916207	0.00897891	3.39855e-05	2.56618e-05	2.45872e-05	2.59103e-05	5.71267e-05	3.19317e-05	2.60948e-05	1.8465e-05	-0.238095
mmu-miR-29b-3p	Hmgcs1	0.0112577	0.0100808	0.00982435	0.0094729	0.00844486	0.00886468	0.00916207	0.00897891	7.64766e-05	4.58846e-05	4.5765e-05	5.70991e-05	3.98533e-05	2.94328e-05	3.62102e-05	1.54823e-05	0.761905
mmu-miR-29b-3p	Hnrnpf	0.0112577	0.0100808	0.00982435	0.0094729	0.00844486	0.00886468	0.00916207	0.00897891	2.695e-05	2.15008e-05	2.40469e-05	1.89416e-05	2.28681e-05	2.15364e-05	2.26932e-05	2.48587e-05	0.119048
mmu-miR-29b-3p	Hoga1	0.0112577	0.0100808	0.00982435	0.0094729	0.00844486	0.00886468	0.00916207	0.00897891	0.000103674	0.000105412	0.000119166	0.000109248	8.66937e-05	0.000106634	0.00011149	0.000132433	-0.0238095
mmu-miR-29b-3p	Hs6st1	0.0112577	0.0100808	0.00982435	0.0094729	0.00844486	0.00886468	0.00916207	0.00897891	1.49732e-05	1.42086e-05	2.09729e-05	1.24653e-05	1.15838e-05	8.23395e-06	1.10881e-05	1.1116e-05	0.761905
mmu-miR-29b-3p	Ifi30	0.0112577	0.0100808	0.00982435	0.0094729	0.00844486	0.00886468	0.00916207	0.00897891	5.52937e-06	8.81745e-06	5.00057e-06	5.50507e-06	8.86061e-06	6.81113e-06	9.35218e-06	1.07974e-05	-0.5
mmu-miR-29b-3p	Ing4	0.0112577	0.0100808	0.00982435	0.0094729	0.00844486	0.00886468	0.00916207	0.00897891	2.27433e-05	1.3401e-05	1.47485e-05	1.77295e-05	9.68726e-06	1.27767e-05	1.16118e-05	1.11069e-05	0.833333
mmu-miR-29b-3p	Insig1	0.0112577	0.0100808	0.00982435	0.0094729	0.00844486	0.00886468	0.00916207	0.00897891	0.000127726	8.32875e-05	0.000103686	9.49163e-05	9.48086e-05	9.15586e-05	9.76667e-05	8.83359e-05	0.380952
mmu-miR-29b-3p	Ireb2	0.0112577	0.0100808	0.00982435	0.0094729	0.00844486	0.00886468	0.00916207	0.00897891	1.81349e-05	6.27707e-06	6.48659e-06	1.32444e-05	2.03685e-05	4.93124e-06	8.21507e-06	5.35966e-06	0.119048
mmu-miR-29b-3p	Itgb1	0.0112577	0.0100808	0.00982435	0.0094729	0.00844486	0.00886468	0.00916207	0.00897891	4.30632e-05	2.19641e-05	2.54824e-05	2.54765e-05	4.01967e-05	2.46134e-05	3.0128e-05	2.19431e-05	0.142857
mmu-miR-29b-3p	Josd1	0.0112577	0.0100808	0.00982435	0.0094729	0.00844486	0.00886468	0.00916207	0.00897891	1.21872e-05	5.71569e-06	6.34377e-06	7.20973e-06	5.4066e-06	5.96756e-06	6.32775e-06	6.62612e-06	0.52381
mmu-miR-29b-3p	Kctd20	0.0112577	0.0100808	0.00982435	0.0094729	0.00844486	0.00886468	0.00916207	0.00897891	1.63726e-05	8.60101e-06	1.47741e-05	9.78393e-06	8.87507e-06	6.80956e-06	6.14843e-06	1.15746e-05	0.47619
mmu-miR-29b-3p	Kctd3	0.0112577	0.0100808	0.00982435	0.0094729	0.00844486	0.00886468	0.00916207	0.00897891	3.25021e-06	5.44827e-06	3.20803e-06	2.13374e-06	1.56036e-06	8.19701e-07	1.10149e-06	1.11101e-06	0.809524
mmu-miR-29b-3p	Kif26b	0.0112577	0.0100808	0.00982435	0.0094729	0.00844486	0.00886468	0.00916207	0.00897891	4.16172e-06	1.47718e-06	8.66644e-07	0	0	0	0	0	0.872872
mmu-miR-29b-3p	Klf4	0.0112577	0.0100808	0.00982435	0.0094729	0.00844486	0.00886468	0.00916207	0.00897891	0	7.92898e-06	1.33969e-07	6.07487e-08	4.60525e-06	2.12904e-07	0	6.63209e-07	-0.335335
mmu-miR-29b-3p	Klhl28	0.0112577	0.0100808	0.00982435	0.0094729	0.00844486	0.00886468	0.00916207	0.00897891	5.78476e-06	5.26741e-06	5.54981e-06	1.24414e-06	1.79818e-06	1.94421e-06	2.24347e-06	2.08643e-06	0.738095
mmu-miR-29b-3p	Lage3	0.0112577	0.0100808	0.00982435	0.0094729	0.00844486	0.00886468	0.00916207	0.00897891	1.67042e-05	1.90457e-05	1.94766e-05	1.68895e-05	1.22728e-05	1.59177e-05	1.89346e-05	2.19561e-05	0.357143
mmu-miR-29b-3p	Larp4b	0.0112577	0.0100808	0.00982435	0.0094729	0.00844486	0.00886468	0.00916207	0.00897891	5.72564e-05	6.42558e-05	7.02182e-05	4.40378e-05	6.81765e-05	3.26412e-05	5.36065e-05	3.50997e-05	0.333333
mmu-miR-29b-3p	Lims1	0.0112577	0.0100808	0.00982435	0.0094729	0.00844486	0.00886468	0.00916207	0.00897891	2.31135e-05	2.01436e-05	1.70759e-05	7.77454e-06	6.24617e-06	5.58195e-06	1.06748e-05	5.13869e-06	0.880952
mmu-miR-29b-3p	Lmtk2	0.0112577	0.0100808	0.00982435	0.0094729	0.00844486	0.00886468	0.00916207	0.00897891	5.41369e-06	1.08091e-06	2.26885e-06	5.29289e-06	2.07148e-06	9.74309e-07	1.25684e-06	7.14771e-07	0.52381
mmu-miR-29b-3p	Lrrc16a	0.0112577	0.0100808	0.00982435	0.0094729	0.00844486	0.00886468	0.00916207	0.00897891	4.84278e-06	2.05959e-06	3.50378e-06	1.61085e-06	1.19241e-05	1.26763e-06	2.04652e-06	1.00163e-06	0.261905
mmu-miR-29b-3p	Lypla1	0.0112577	0.0100808	0.00982435	0.0094729	0.00844486	0.00886468	0.00916207	0.00897891	9.14769e-05	4.64676e-05	4.87072e-05	5.52217e-05	5.20456e-05	2.85748e-05	4.91232e-05	2.75421e-05	0.357143
mmu-miR-29b-3p	Mark3	0.0112577	0.0100808	0.00982435	0.0094729	0.00844486	0.00886468	0.00916207	0.00897891	4.00277e-05	2.00668e-05	2.84285e-05	1.35476e-05	2.63652e-05	1.24498e-05	2.17037e-05	1.69623e-05	0.452381
mmu-miR-29b-3p	Mat1a	0.0112577	0.0100808	0.00982435	0.0094729	0.00844486	0.00886468	0.00916207	0.00897891	0.00135781	0.00126427	0.00136349	0.00134826	0.00143131	0.00135884	0.00124425	0.00123334	-0.190476
mmu-miR-29b-3p	Mbtd1	0.0112577	0.0100808	0.00982435	0.0094729	0.00844486	0.00886468	0.00916207	0.00897891	8.92309e-06	1.13402e-05	1.86195e-05	6.31491e-06	1.08262e-05	2.70083e-06	3.37872e-06	1.30598e-06	0.47619
mmu-miR-29b-3p	Mcl1	0.0112577	0.0100808	0.00982435	0.0094729	0.00844486	0.00886468	0.00916207	0.00897891	3.80901e-05	2.57181e-05	2.54187e-05	2.39998e-05	2.7103e-05	1.89228e-05	2.48779e-05	2.22646e-05	0.47619
mmu-miR-29b-3p	Mga	0.0112577	0.0100808	0.00982435	0.0094729	0.00844486	0.00886468	0.00916207	0.00897891	1.42483e-05	1.01168e-05	1.49383e-05	5.1029e-06	7.18146e-06	4.17074e-06	5.73958e-06	7.48775e-06	0.642857
mmu-miR-29b-3p	Mgat4b	0.0112577	0.0100808	0.00982435	0.0094729	0.00844486	0.00886468	0.00916207	0.00897891	1.25603e-05	1.73964e-05	9.51644e-06	1.00702e-05	1.51733e-05	1.45882e-05	1.44536e-05	1.32652e-05	-0.357143
mmu-miR-29b-3p	Morf4l1	0.0112577	0.0100808	0.00982435	0.0094729	0.00844486	0.00886468	0.00916207	0.00897891	5.74682e-05	4.67659e-05	4.7515e-05	4.46626e-05	6.05883e-05	4.08726e-05	4.35181e-05	3.25091e-05	0.285714
mmu-miR-29b-3p	Morf4l2	0.0112577	0.0100808	0.00982435	0.0094729	0.00844486	0.00886468	0.00916207	0.00897891	3.4146e-05	3.36101e-05	3.53237e-05	2.72909e-05	2.46136e-05	3.14409e-05	3.30411e-05	3.27059e-05	0.785714
mmu-miR-29b-3p	N4bp2l1	0.0112577	0.0100808	0.00982435	0.0094729	0.00844486	0.00886468	0.00916207	0.00897891	1.02287e-05	4.98704e-06	9.35849e-06	1.20494e-05	1.17283e-05	9.18432e-06	9.85255e-06	1.15379e-05	-0.285714
mmu-miR-29b-3p	Narf	0.0112577	0.0100808	0.00982435	0.0094729	0.00844486	0.00886468	0.00916207	0.00897891	9.55682e-06	8.29331e-06	1.16757e-05	1.07847e-05	1.25967e-05	6.35242e-06	4.776e-06	5.07901e-06	0.047619
mmu-miR-29b-3p	Nav2	0.0112577	0.0100808	0.00982435	0.0094729	0.00844486	0.00886468	0.00916207	0.00897891	5.10244e-05	2.76192e-05	3.84883e-05	2.73354e-05	2.68017e-05	1.13318e-05	1.48035e-05	7.65289e-06	0.809524
mmu-miR-29b-3p	Nav2	0.0112577	0.0100808	0.00982435	0.0094729	0.00844486	0.00886468	0.00916207	0.00897891	5.10244e-05	2.76192e-05	3.84883e-05	2.73354e-05	2.68017e-05	1.13318e-05	1.48035e-05	7.65289e-06	0.809524
mmu-miR-29b-3p	Nfia	0.0112577	0.0100808	0.00982435	0.0094729	0.00844486	0.00886468	0.00916207	0.00897891	3.70058e-05	3.15205e-05	3.49325e-05	2.40796e-05	2.37139e-05	1.88655e-05	2.68052e-05	1.83462e-05	0.857143
mmu-miR-29b-3p	Nkiras2	0.0112577	0.0100808	0.00982435	0.0094729	0.00844486	0.00886468	0.00916207	0.00897891	5.4696e-06	6.20616e-06	6.79468e-06	8.20915e-06	9.06047e-06	8.30485e-06	8.61388e-06	9.47245e-06	-0.880952
mmu-miR-29b-3p	Nlrx1	0.0112577	0.0100808	0.00982435	0.0094729	0.00844486	0.00886468	0.00916207	0.00897891	3.44799e-06	3.02975e-06	5.87445e-06	4.198e-06	2.26073e-06	4.25948e-06	1.29598e-06	3.82052e-06	0.0952381
mmu-miR-29b-3p	Nrep	0.0112577	0.0100808	0.00982435	0.0094729	0.00844486	0.00886468	0.00916207	0.00897891	1.00158e-05	9.09031e-06	1.04416e-05	9.32132e-06	6.57285e-06	3.93847e-06	6.43715e-06	1.2502e-05	0.428571
mmu-miR-29b-3p	Nudcd2	0.0112577	0.0100808	0.00982435	0.0094729	0.00844486	0.00886468	0.00916207	0.00897891	3.31524e-05	2.66162e-05	1.9753e-05	2.00628e-05	1.64295e-05	1.61039e-05	1.57197e-05	1.03466e-05	0.761905
mmu-miR-29b-3p	Onecut2	0.0112577	0.0100808	0.00982435	0.0094729	0.00844486	0.00886468	0.00916207	0.00897891	0.000147635	0.000107631	0.000117411	9.8152e-05	7.53422e-05	3.47869e-05	7.10121e-05	3.12176e-05	0.809524
mmu-miR-29b-3p	Pak1ip1	0.0112577	0.0100808	0.00982435	0.0094729	0.00844486	0.00886468	0.00916207	0.00897891	3.52206e-05	2.99852e-05	3.295e-05	3.04106e-05	1.86033e-05	1.90737e-05	2.39787e-05	2.19125e-05	0.928571
mmu-miR-29b-3p	Pbx2	0.0112577	0.0100808	0.00982435	0.0094729	0.00844486	0.00886468	0.00916207	0.00897891	1.72195e-06	3.74243e-06	4.75004e-06	3.61763e-06	3.16757e-06	5.96137e-07	1.8568e-06	2.30766e-06	0.285714
mmu-miR-29b-3p	Pcsk9	0.0112577	0.0100808	0.00982435	0.0094729	0.00844486	0.00886468	0.00916207	0.00897891	2.50044e-05	2.47602e-05	3.70985e-05	3.66969e-05	3.09664e-05	2.77915e-05	2.78389e-05	3.73883e-05	-0.380952
mmu-miR-29b-3p	Pdcl	0.0112577	0.0100808	0.00982435	0.0094729	0.00844486	0.00886468	0.00916207	0.00897891	7.66156e-06	1.41586e-06	4.72162e-06	3.06476e-06	2.74606e-06	2.35306e-06	4.34313e-06	4.52759e-06	0.380952
mmu-miR-29b-3p	Pdgfa	0.0112577	0.0100808	0.00982435	0.0094729	0.00844486	0.00886468	0.00916207	0.00897891	1.40437e-05	2.03895e-05	1.81006e-05	3.89805e-06	1.06524e-05	1.19088e-05	1.64428e-05	1.80509e-05	0.452381
mmu-miR-29b-3p	Pdhx	0.0112577	0.0100808	0.00982435	0.0094729	0.00844486	0.00886468	0.00916207	0.00897891	1.18295e-05	1.21846e-05	1.83869e-05	1.22018e-05	1.23591e-05	8.55242e-06	9.4594e-06	1.68597e-05	0
mmu-miR-29b-3p	Pds5b	0.0112577	0.0100808	0.00982435	0.0094729	0.00844486	0.00886468	0.00916207	0.00897891	8.50913e-06	5.73042e-06	3.89644e-06	5.9338e-06	7.11081e-06	4.36374e-06	3.02869e-06	2.84596e-06	0.261905
mmu-miR-29b-3p	Pex26	0.0112577	0.0100808	0.00982435	0.0094729	0.00844486	0.00886468	0.00916207	0.00897891	4.02605e-06	5.00041e-06	3.19685e-06	3.13615e-06	2.87717e-06	1.45292e-06	2.36468e-06	2.16876e-06	0.833333
mmu-miR-29b-3p	Pex26	0.0112577	0.0100808	0.00982435	0.0094729	0.00844486	0.00886468	0.00916207	0.00897891	4.02605e-06	5.00041e-06	3.19685e-06	3.13615e-06	2.87717e-06	1.45292e-06	2.36468e-06	2.16876e-06	0.833333
mmu-miR-29b-3p	Pgap2	0.0112577	0.0100808	0.00982435	0.0094729	0.00844486	0.00886468	0.00916207	0.00897891	1.94005e-05	1.87446e-05	1.86474e-05	1.54403e-05	1.56672e-05	1.38397e-05	1.91607e-05	1.67393e-05	0.690476
mmu-miR-29b-3p	Pigc	0.0112577	0.0100808	0.00982435	0.0094729	0.00844486	0.00886468	0.00916207	0.00897891	3.22726e-06	3.09006e-06	2.4011e-06	3.46793e-06	1.45526e-06	4.60668e-06	5.01611e-06	7.29914e-06	-0.166667
mmu-miR-29b-3p	Pik3r1	0.0112577	0.0100808	0.00982435	0.0094729	0.00844486	0.00886468	0.00916207	0.00897891	4.09736e-05	4.28024e-05	3.88183e-05	2.62533e-05	3.32682e-05	1.77932e-05	2.39504e-05	1.61155e-05	0.714286
mmu-miR-29b-3p	Pir	0.0112577	0.0100808	0.00982435	0.0094729	0.00844486	0.00886468	0.00916207	0.00897891	1.94801e-05	1.73001e-05	1.41686e-05	2.10278e-05	1.44243e-05	1.2499e-05	8.2295e-06	1.05508e-05	0.5
mmu-miR-29b-3p	Pitpnb	0.0112577	0.0100808	0.00982435	0.0094729	0.00844486	0.00886468	0.00916207	0.00897891	1.9027e-05	2.02086e-05	1.71245e-05	1.94348e-05	1.30951e-05	1.4506e-05	1.47294e-05	1.09858e-05	0.809524
mmu-miR-29b-3p	Plekha8	0.0112577	0.0100808	0.00982435	0.0094729	0.00844486	0.00886468	0.00916207	0.00897891	2.07245e-05	1.74513e-05	1.38805e-05	1.61024e-05	1.26294e-05	1.40787e-05	1.6728e-05	1.1901e-05	0.738095
mmu-miR-29b-3p	Pnrc1	0.0112577	0.0100808	0.00982435	0.0094729	0.00844486	0.00886468	0.00916207	0.00897891	0.000140444	7.38864e-05	9.89586e-05	6.86628e-05	7.26331e-05	5.83757e-05	9.50295e-05	0.000102319	0.52381
mmu-miR-29b-3p	Ppdpf	0.0112577	0.0100808	0.00982435	0.0094729	0.00844486	0.00886468	0.00916207	0.00897891	4.87311e-05	5.42707e-05	5.56706e-05	5.43542e-05	3.97845e-05	4.74251e-05	4.33125e-05	4.91153e-05	0.595238
mmu-miR-29b-3p	Proser1	0.0112577	0.0100808	0.00982435	0.0094729	0.00844486	0.00886468	0.00916207	0.00897891	3.49844e-06	4.16352e-06	5.57561e-06	2.021e-06	1.92435e-06	2.61149e-06	2.99164e-06	4.61724e-06	0.52381
mmu-miR-29b-3p	Prpf3	0.0112577	0.0100808	0.00982435	0.0094729	0.00844486	0.00886468	0.00916207	0.00897891	3.18436e-06	8.74967e-06	3.93651e-06	4.12719e-06	4.72558e-06	3.62399e-06	3.87082e-06	4.13352e-06	-0.190476
mmu-miR-29b-3p	Prpf38a	0.0112577	0.0100808	0.00982435	0.0094729	0.00844486	0.00886468	0.00916207	0.00897891	3.56953e-06	4.77392e-06	3.8906e-06	5.42143e-06	2.88774e-06	3.55325e-06	4.14805e-06	4.99742e-06	0.333333
mmu-miR-29b-3p	Psma3	0.0112577	0.0100808	0.00982435	0.0094729	0.00844486	0.00886468	0.00916207	0.00897891	0.000197634	0.000168131	0.000170639	0.000152197	0.000126135	0.00012901	0.00013664	0.000147364	0.952381
mmu-miR-29b-3p	Psme4	0.0112577	0.0100808	0.00982435	0.0094729	0.00844486	0.00886468	0.00916207	0.00897891	3.4778e-05	2.71917e-05	2.31845e-05	2.55335e-05	2.14247e-05	1.27583e-05	1.64321e-05	9.61052e-06	0.809524
mmu-miR-29b-3p	Ptbp3	0.0112577	0.0100808	0.00982435	0.0094729	0.00844486	0.00886468	0.00916207	0.00897891	3.57143e-05	3.02915e-05	3.3268e-05	2.46355e-05	2.69964e-05	1.4948e-05	1.91071e-05	1.60117e-05	0.738095
mmu-miR-29b-3p	Ptp4a1	0.0112577	0.0100808	0.00982435	0.0094729	0.00844486	0.00886468	0.00916207	0.00897891	2.96596e-05	1.10674e-05	1.04428e-05	2.57981e-05	1.61138e-05	6.53808e-06	1.25556e-05	4.4255e-06	0.380952
mmu-miR-29b-3p	Pyroxd1	0.0112577	0.0100808	0.00982435	0.0094729	0.00844486	0.00886468	0.00916207	0.00897891	8.25268e-06	3.71866e-06	9.00355e-06	8.65372e-06	3.72006e-06	6.58553e-06	6.15081e-06	5.62785e-06	0.309524
mmu-miR-29b-3p	R3hdm4	0.0112577	0.0100808	0.00982435	0.0094729	0.00844486	0.00886468	0.00916207	0.00897891	3.78439e-05	3.90746e-05	2.67715e-05	2.24881e-05	2.16959e-05	1.74364e-05	2.03842e-05	2.26008e-05	0.809524
mmu-miR-29b-3p	Rab30	0.0112577	0.0100808	0.00982435	0.0094729	0.00844486	0.00886468	0.00916207	0.00897891	4.20395e-06	2.41773e-06	2.80347e-06	2.90721e-06	4.4416e-06	2.50847e-06	1.61243e-06	3.65112e-06	-0.166667
mmu-miR-29b-3p	Rap1gds1	0.0112577	0.0100808	0.00982435	0.0094729	0.00844486	0.00886468	0.00916207	0.00897891	8.058e-06	4.9084e-06	3.96339e-06	2.65315e-06	1.47088e-05	2.29159e-06	4.7523e-06	2.66351e-06	0.214286
mmu-miR-29b-3p	Rfwd2	0.0112577	0.0100808	0.00982435	0.0094729	0.00844486	0.00886468	0.00916207	0.00897891	2.017e-05	1.39384e-05	1.59172e-05	1.68743e-05	1.06654e-05	1.15658e-05	1.51617e-05	1.19775e-05	0.833333
mmu-miR-29b-3p	Ric8	0.0112577	0.0100808	0.00982435	0.0094729	0.00844486	0.00886468	0.00916207	0.00897891	8.0794e-06	5.09494e-06	4.51834e-06	9.10701e-06	7.46536e-06	7.71896e-06	8.44334e-06	9.05232e-06	-0.142857
mmu-miR-29b-3p	Rlf	0.0112577	0.0100808	0.00982435	0.0094729	0.00844486	0.00886468	0.00916207	0.00897891	2.02932e-05	5.23477e-06	3.31286e-06	5.95795e-06	9.06368e-06	3.74455e-06	6.0811e-06	2.28377e-06	0.166667
mmu-miR-29b-3p	Rnf13	0.0112577	0.0100808	0.00982435	0.0094729	0.00844486	0.00886468	0.00916207	0.00897891	5.16131e-05	3.05177e-05	2.91967e-05	3.09443e-05	2.72846e-05	2.18658e-05	2.643e-05	2.66346e-05	0.761905
mmu-miR-29b-3p	Robo1	0.0112577	0.0100808	0.00982435	0.0094729	0.00844486	0.00886468	0.00916207	0.00897891	4.6135e-06	3.11466e-06	2.16082e-06	3.13706e-06	1.47236e-07	3.15398e-07	4.20537e-07	7.36899e-08	0.857143
mmu-miR-29b-3p	Rpl5	0.0112577	0.0100808	0.00982435	0.0094729	0.00844486	0.00886468	0.00916207	0.00897891	0.000144381	0.000123076	0.000146472	0.00012107	0.000138638	0.000141404	0.000150325	0.000119955	0.190476
mmu-miR-29b-3p	Rsad2	0.0112577	0.0100808	0.00982435	0.0094729	0.00844486	0.00886468	0.00916207	0.00897891	9.90188e-06	2.04741e-05	8.98874e-06	4.19349e-06	9.30943e-06	5.43959e-06	3.89334e-06	2.68753e-06	0.47619
mmu-miR-29b-3p	Sgk1	0.0112577	0.0100808	0.00982435	0.0094729	0.00844486	0.00886468	0.00916207	0.00897891	2.55857e-06	1.45278e-06	5.64372e-07	1.0611e-06	2.72093e-06	4.6264e-06	5.15677e-06	4.07614e-06	-0.571429
mmu-miR-29b-3p	Shprh	0.0112577	0.0100808	0.00982435	0.0094729	0.00844486	0.00886468	0.00916207	0.00897891	3.99417e-06	5.06837e-06	5.1212e-06	5.13977e-06	3.10856e-06	9.63834e-07	9.62979e-07	1.50593e-06	0.547619
mmu-miR-29b-3p	Slc16a2	0.0112577	0.0100808	0.00982435	0.0094729	0.00844486	0.00886468	0.00916207	0.00897891	0.000165884	0.000161129	0.000150107	0.000137047	0.000113247	9.77569e-05	9.83354e-05	9.9885e-05	0.833333
mmu-miR-29b-3p	Slc35a4	0.0112577	0.0100808	0.00982435	0.0094729	0.00844486	0.00886468	0.00916207	0.00897891	1.23862e-05	1.19938e-05	1.15024e-05	1.15855e-05	8.47066e-06	8.36562e-06	8.25032e-06	9.78597e-06	0.809524
mmu-miR-29b-3p	Slc37a4	0.0112577	0.0100808	0.00982435	0.0094729	0.00844486	0.00886468	0.00916207	0.00897891	0.000136625	0.000152149	0.000174563	0.000167639	0.000254385	0.000247362	0.000285517	0.000357148	-0.785714
mmu-miR-29b-3p	Slco1b2	0.0112577	0.0100808	0.00982435	0.0094729	0.00844486	0.00886468	0.00916207	0.00897891	0.000956539	0.000754819	0.000667636	0.000450229	0.000246359	0.000106543	0.000114977	6.28105e-05	0.833333
mmu-miR-29b-3p	Smek2	0.0112577	0.0100808	0.00982435	0.0094729	0.00844486	0.00886468	0.00916207	0.00897891	1.56486e-05	8.54259e-06	5.01038e-06	7.44745e-06	6.73622e-06	7.03743e-06	7.09347e-06	4.93233e-06	0.642857
mmu-miR-29b-3p	Smek2	0.0112577	0.0100808	0.00982435	0.0094729	0.00844486	0.00886468	0.00916207	0.00897891	1.56486e-05	8.54259e-06	5.01038e-06	7.44745e-06	6.73622e-06	7.03743e-06	7.09347e-06	4.93233e-06	0.642857
mmu-miR-29b-3p	Sms	0.0112577	0.0100808	0.00982435	0.0094729	0.00844486	0.00886468	0.00916207	0.00897891	3.1823e-06	4.74207e-06	7.49055e-07	1.51012e-06	1.37111e-06	1.43171e-06	1.96867e-06	8.62151e-07	0.52381
mmu-miR-29b-3p	Snx24	0.0112577	0.0100808	0.00982435	0.0094729	0.00844486	0.00886468	0.00916207	0.00897891	5.35427e-06	5.79135e-06	4.68005e-06	2.96189e-06	8.01069e-06	6.01885e-06	4.94806e-06	5.10357e-06	-0.404762
mmu-miR-29b-3p	Spata2l	0.0112577	0.0100808	0.00982435	0.0094729	0.00844486	0.00886468	0.00916207	0.00897891	6.70445e-06	7.65275e-06	8.89787e-06	7.43989e-06	1.1835e-05	1.51936e-05	1.23841e-05	1.88427e-05	-0.761905
mmu-miR-29b-3p	Spns1	0.0112577	0.0100808	0.00982435	0.0094729	0.00844486	0.00886468	0.00916207	0.00897891	1.59695e-05	1.91701e-05	1.44598e-05	1.59368e-05	1.25929e-05	1.35687e-05	1.41676e-05	1.74731e-05	0.690476
mmu-miR-29b-3p	Sprr2a1	0.0112577	0.0100808	0.00982435	0.0094729	0.00844486	0.00886468	0.00916207	0.00897891	0	6.25058e-05	2.67938e-07	1.03273e-06	8.06234e-05	5.32261e-07	2.87034e-07	5.37936e-06	-0.52381
mmu-miR-29b-3p	Sptan1	0.0112577	0.0100808	0.00982435	0.0094729	0.00844486	0.00886468	0.00916207	0.00897891	1.19674e-05	1.07963e-05	8.54028e-06	6.57092e-06	1.28375e-05	8.72915e-06	9.00925e-06	9.04959e-06	-0.047619
mmu-miR-29b-3p	Stag2	0.0112577	0.0100808	0.00982435	0.0094729	0.00844486	0.00886468	0.00916207	0.00897891	1.31277e-05	8.55828e-06	1.23191e-05	8.46116e-06	2.45773e-05	9.27056e-06	9.63959e-06	7.92843e-06	0
mmu-miR-29b-3p	Stap2	0.0112577	0.0100808	0.00982435	0.0094729	0.00844486	0.00886468	0.00916207	0.00897891	2.70071e-05	2.09985e-05	2.72311e-05	2.662e-05	3.44992e-05	2.87943e-05	3.80846e-05	2.91765e-05	-0.714286
mmu-miR-29b-3p	Stau1	0.0112577	0.0100808	0.00982435	0.0094729	0.00844486	0.00886468	0.00916207	0.00897891	2.49685e-05	2.10995e-05	1.9531e-05	1.61751e-05	2.07067e-05	1.49333e-05	1.45782e-05	1.77738e-05	0.52381
mmu-miR-29b-3p	Suv420h1	0.0112577	0.0100808	0.00982435	0.0094729	0.00844486	0.00886468	0.00916207	0.00897891	1.36664e-05	2.95477e-06	7.81929e-06	9.21317e-06	7.86398e-06	4.10141e-06	5.58465e-06	3.32756e-06	0.190476
mmu-miR-29b-3p	Suv420h2	0.0112577	0.0100808	0.00982435	0.0094729	0.00844486	0.00886468	0.00916207	0.00897891	4.46556e-06	4.0784e-06	1.33744e-06	5.31144e-06	1.66954e-06	2.41302e-06	1.92857e-06	6.02501e-06	0.190476
mmu-miR-29b-3p	Suv420h2	0.0112577	0.0100808	0.00982435	0.0094729	0.00844486	0.00886468	0.00916207	0.00897891	4.46556e-06	4.0784e-06	1.33744e-06	5.31144e-06	1.66954e-06	2.41302e-06	1.92857e-06	6.02501e-06	0.190476
mmu-miR-29b-3p	Syncrip	0.0112577	0.0100808	0.00982435	0.0094729	0.00844486	0.00886468	0.00916207	0.00897891	1.15877e-05	7.96221e-06	6.19994e-06	3.79025e-06	4.9018e-06	6.43605e-06	8.25425e-06	3.5835e-06	0.52381
mmu-miR-29b-3p	Syncrip	0.0112577	0.0100808	0.00982435	0.0094729	0.00844486	0.00886468	0.00916207	0.00897891	1.15877e-05	7.96221e-06	6.19994e-06	3.79025e-06	4.9018e-06	6.43605e-06	8.25425e-06	3.5835e-06	0.52381
mmu-miR-29b-3p	Taf13	0.0112577	0.0100808	0.00982435	0.0094729	0.00844486	0.00886468	0.00916207	0.00897891	5.28047e-06	8.3213e-06	8.07806e-06	7.523e-06	1.55629e-06	7.51559e-06	7.18053e-06	1.21229e-05	0.214286
mmu-miR-29b-3p	Taf5	0.0112577	0.0100808	0.00982435	0.0094729	0.00844486	0.00886468	0.00916207	0.00897891	5.17507e-06	1.235e-06	2.58961e-06	3.9674e-06	1.64045e-06	2.4169e-06	1.79285e-06	1.66981e-06	0.404762
mmu-miR-29b-3p	Taf7	0.0112577	0.0100808	0.00982435	0.0094729	0.00844486	0.00886468	0.00916207	0.00897891	1.96536e-05	1.22322e-05	8.0734e-06	6.99265e-06	7.27664e-06	5.16905e-06	4.04602e-06	4.89926e-06	0.666667
mmu-miR-29b-3p	Tanc1	0.0112577	0.0100808	0.00982435	0.0094729	0.00844486	0.00886468	0.00916207	0.00897891	4.97153e-06	3.19736e-06	6.1131e-06	7.4472e-07	3.47007e-06	9.74838e-07	2.76714e-06	1.54539e-06	0.404762
mmu-miR-29b-3p	Tbc1d13	0.0112577	0.0100808	0.00982435	0.0094729	0.00844486	0.00886468	0.00916207	0.00897891	4.4277e-06	1.55257e-06	3.1714e-06	1.72539e-06	2.82861e-06	9.71223e-07	1.35861e-06	9.99776e-07	0.547619
mmu-miR-29b-3p	Tbc1d7	0.0112577	0.0100808	0.00982435	0.0094729	0.00844486	0.00886468	0.00916207	0.00897891	1.37251e-05	1.26603e-05	1.75022e-05	1.43609e-05	1.05432e-05	1.11952e-05	1.11689e-05	1.28951e-05	0.642857
mmu-miR-29b-3p	Tcf4	0.0112577	0.0100808	0.00982435	0.0094729	0.00844486	0.00886468	0.00916207	0.00897891	1.95541e-05	1.61416e-05	2.33044e-05	1.2469e-05	9.71326e-06	8.5888e-06	8.95382e-06	8.59298e-06	0.785714
mmu-miR-29b-3p	Tet2	0.0112577	0.0100808	0.00982435	0.0094729	0.00844486	0.00886468	0.00916207	0.00897891	1.3619e-05	8.97936e-06	6.40846e-06	1.0501e-05	8.0495e-06	2.39603e-06	3.64678e-06	1.74697e-06	0.642857
mmu-miR-29b-3p	Tet3	0.0112577	0.0100808	0.00982435	0.0094729	0.00844486	0.00886468	0.00916207	0.00897891	6.54721e-06	7.94808e-06	6.93666e-06	3.89905e-06	5.95652e-06	3.04592e-06	2.80436e-06	3.37857e-06	0.619048
mmu-miR-29b-3p	Tet3	0.0112577	0.0100808	0.00982435	0.0094729	0.00844486	0.00886468	0.00916207	0.00897891	6.54721e-06	7.94808e-06	6.93666e-06	3.89905e-06	5.95652e-06	3.04592e-06	2.80436e-06	3.37857e-06	0.619048
mmu-miR-29b-3p	Tet3	0.0112577	0.0100808	0.00982435	0.0094729	0.00844486	0.00886468	0.00916207	0.00897891	6.54721e-06	7.94808e-06	6.93666e-06	3.89905e-06	5.95652e-06	3.04592e-06	2.80436e-06	3.37857e-06	0.619048
mmu-miR-29b-3p	Tet3	0.0112577	0.0100808	0.00982435	0.0094729	0.00844486	0.00886468	0.00916207	0.00897891	6.54721e-06	7.94808e-06	6.93666e-06	3.89905e-06	5.95652e-06	3.04592e-06	2.80436e-06	3.37857e-06	0.619048
mmu-miR-29b-3p	Tet3	0.0112577	0.0100808	0.00982435	0.0094729	0.00844486	0.00886468	0.00916207	0.00897891	6.54721e-06	7.94808e-06	6.93666e-06	3.89905e-06	5.95652e-06	3.04592e-06	2.80436e-06	3.37857e-06	0.619048
mmu-miR-29b-3p	Tet3	0.0112577	0.0100808	0.00982435	0.0094729	0.00844486	0.00886468	0.00916207	0.00897891	6.54721e-06	7.94808e-06	6.93666e-06	3.89905e-06	5.95652e-06	3.04592e-06	2.80436e-06	3.37857e-06	0.619048
mmu-miR-29b-3p	Tet3	0.0112577	0.0100808	0.00982435	0.0094729	0.00844486	0.00886468	0.00916207	0.00897891	6.54721e-06	7.94808e-06	6.93666e-06	3.89905e-06	5.95652e-06	3.04592e-06	2.80436e-06	3.37857e-06	0.619048
mmu-miR-29b-3p	Tet3	0.0112577	0.0100808	0.00982435	0.0094729	0.00844486	0.00886468	0.00916207	0.00897891	6.54721e-06	7.94808e-06	6.93666e-06	3.89905e-06	5.95652e-06	3.04592e-06	2.80436e-06	3.37857e-06	0.619048
mmu-miR-29b-3p	Tet3	0.0112577	0.0100808	0.00982435	0.0094729	0.00844486	0.00886468	0.00916207	0.00897891	6.54721e-06	7.94808e-06	6.93666e-06	3.89905e-06	5.95652e-06	3.04592e-06	2.80436e-06	3.37857e-06	0.619048
mmu-miR-29b-3p	Tfeb	0.0112577	0.0100808	0.00982435	0.0094729	0.00844486	0.00886468	0.00916207	0.00897891	3.64987e-06	2.59135e-06	6.59228e-06	2.85001e-06	4.37284e-06	3.36123e-06	3.62962e-06	9.80358e-06	-0.261905
mmu-miR-29b-3p	Tmem183a	0.0112577	0.0100808	0.00982435	0.0094729	0.00844486	0.00886468	0.00916207	0.00897891	5.49478e-05	4.52729e-05	4.53775e-05	4.81838e-05	4.31176e-05	3.90449e-05	5.06183e-05	3.92413e-05	0.690476
mmu-miR-29b-3p	Tmem254b	0.0112577	0.0100808	0.00982435	0.0094729	0.00844486	0.00886468	0.00916207	0.00897891	9.98717e-05	9.48257e-05	8.2601e-05	9.34379e-05	5.56751e-05	3.876e-05	5.10024e-05	4.80117e-05	0.833333
mmu-miR-29b-3p	Tmem254c	0.0112577	0.0100808	0.00982435	0.0094729	0.00844486	0.00886468	0.00916207	0.00897891	1.5528e-05	2.13807e-05	1.49239e-05	1.42237e-05	1.04873e-05	8.20963e-06	1.09908e-05	1.05426e-05	0.952381
mmu-miR-29b-3p	Tnfrsf1a	0.0112577	0.0100808	0.00982435	0.0094729	0.00844486	0.00886468	0.00916207	0.00897891	4.03398e-05	4.22472e-05	4.35189e-05	3.62033e-05	2.91527e-05	3.05014e-05	4.29508e-05	4.19692e-05	0.547619
mmu-miR-29b-3p	Traf3	0.0112577	0.0100808	0.00982435	0.0094729	0.00844486	0.00886468	0.00916207	0.00897891	9.02952e-06	3.48897e-06	6.23499e-06	3.77746e-06	6.45246e-06	2.13995e-06	1.76254e-06	1.84602e-06	0.333333
mmu-miR-29b-3p	Traf3	0.0112577	0.0100808	0.00982435	0.0094729	0.00844486	0.00886468	0.00916207	0.00897891	9.02952e-06	3.48897e-06	6.23499e-06	3.77746e-06	6.45246e-06	2.13995e-06	1.76254e-06	1.84602e-06	0.333333
mmu-miR-29b-3p	Traf3	0.0112577	0.0100808	0.00982435	0.0094729	0.00844486	0.00886468	0.00916207	0.00897891	9.02952e-06	3.48897e-06	6.23499e-06	3.77746e-06	6.45246e-06	2.13995e-06	1.76254e-06	1.84602e-06	0.333333
mmu-miR-29b-3p	Traf4	0.0112577	0.0100808	0.00982435	0.0094729	0.00844486	0.00886468	0.00916207	0.00897891	8.79397e-06	1.10677e-05	1.35421e-05	8.92294e-06	8.35254e-06	6.56853e-06	9.54881e-06	7.89386e-06	0.642857
mmu-miR-29b-3p	Trafd1	0.0112577	0.0100808	0.00982435	0.0094729	0.00844486	0.00886468	0.00916207	0.00897891	9.21873e-06	9.49707e-06	9.78627e-06	6.54001e-06	1.01936e-05	1.0145e-05	9.54663e-06	7.98826e-06	-0.5
mmu-miR-29b-3p	Trim37	0.0112577	0.0100808	0.00982435	0.0094729	0.00844486	0.00886468	0.00916207	0.00897891	6.1435e-06	7.42252e-06	5.00562e-06	1.05694e-05	2.4315e-06	1.89395e-06	3.01933e-06	9.52392e-07	0.738095
mmu-miR-29b-3p	Trp53inp1	0.0112577	0.0100808	0.00982435	0.0094729	0.00844486	0.00886468	0.00916207	0.00897891	9.87199e-05	3.79302e-05	4.9559e-05	5.47421e-05	5.55053e-05	1.35056e-05	2.75885e-05	1.2866e-05	0.380952
mmu-miR-29b-3p	Tspan4	0.0112577	0.0100808	0.00982435	0.0094729	0.00844486	0.00886468	0.00916207	0.00897891	0.000131295	0.000127738	0.000140018	0.000145127	0.000146844	0.000192424	0.000184242	0.000183581	-0.809524
mmu-miR-29b-3p	Tubb2a	0.0112577	0.0100808	0.00982435	0.0094729	0.00844486	0.00886468	0.00916207	0.00897891	0.000126477	0.000114895	0.000133466	0.000111235	0.000114929	0.000130189	0.000149324	0.000156433	-0.238095
mmu-miR-29b-3p	Uhrf1bp1	0.0112577	0.0100808	0.00982435	0.0094729	0.00844486	0.00886468	0.00916207	0.00897891	1.38e-06	1.15109e-06	4.69491e-06	2.71749e-06	9.67459e-07	1.07733e-06	1.3934e-06	6.89367e-07	0.571429
mmu-miR-29b-3p	Urm1	0.0112577	0.0100808	0.00982435	0.0094729	0.00844486	0.00886468	0.00916207	0.00897891	4.18019e-06	5.84997e-06	4.07048e-06	3.2995e-06	6.00272e-06	2.52445e-06	3.23892e-06	2.3655e-06	0.285714
mmu-miR-29b-3p	Usp34	0.0112577	0.0100808	0.00982435	0.0094729	0.00844486	0.00886468	0.00916207	0.00897891	3.42057e-05	3.49314e-05	2.77726e-05	2.47952e-05	2.58845e-05	1.38171e-05	2.15343e-05	1.25236e-05	0.714286
mmu-miR-29b-3p	Usp42	0.0112577	0.0100808	0.00982435	0.0094729	0.00844486	0.00886468	0.00916207	0.00897891	4.66694e-06	6.68712e-06	2.38285e-06	3.29998e-06	3.48471e-06	2.71659e-06	2.33314e-06	2.83824e-06	0.357143
mmu-miR-29b-3p	Vegfa	0.0112577	0.0100808	0.00982435	0.0094729	0.00844486	0.00886468	0.00916207	0.00897891	3.66674e-05	3.14021e-05	3.63809e-05	3.08544e-05	4.61961e-05	1.38037e-05	3.0851e-05	1.67385e-05	0.309524
mmu-miR-29b-3p	Ybx3	0.0112577	0.0100808	0.00982435	0.0094729	0.00844486	0.00886468	0.00916207	0.00897891	2.81614e-05	3.37741e-05	2.36696e-05	1.88445e-05	2.82832e-05	3.06059e-05	3.85054e-05	3.39837e-05	-0.285714
mmu-miR-29b-3p	Ywhae	0.0112577	0.0100808	0.00982435	0.0094729	0.00844486	0.00886468	0.00916207	0.00897891	4.75443e-05	6.15785e-05	4.51707e-05	3.57621e-05	3.78998e-05	4.02051e-05	4.16815e-05	4.87501e-05	0.52381
mmu-miR-29b-3p	Zdhhc21	0.0112577	0.0100808	0.00982435	0.0094729	0.00844486	0.00886468	0.00916207	0.00897891	6.98627e-06	4.7965e-06	4.17012e-06	4.24021e-06	3.6156e-06	9.40657e-07	4.60265e-06	1.63748e-06	0.833333
mmu-miR-29b-3p	Zfp113	0.0112577	0.0100808	0.00982435	0.0094729	0.00844486	0.00886468	0.00916207	0.00897891	2.82867e-06	4.22741e-06	2.17348e-06	3.78481e-06	5.50039e-06	1.99723e-06	3.33987e-06	2.77843e-06	0
mmu-miR-29b-3p	Zfp113	0.0112577	0.0100808	0.00982435	0.0094729	0.00844486	0.00886468	0.00916207	0.00897891	2.82867e-06	4.22741e-06	2.17348e-06	3.78481e-06	5.50039e-06	1.99723e-06	3.33987e-06	2.77843e-06	0
mmu-miR-29b-3p	Zfp113	0.0112577	0.0100808	0.00982435	0.0094729	0.00844486	0.00886468	0.00916207	0.00897891	2.82867e-06	4.22741e-06	2.17348e-06	3.78481e-06	5.50039e-06	1.99723e-06	3.33987e-06	2.77843e-06	0
mmu-miR-29b-3p	Zfp266	0.0112577	0.0100808	0.00982435	0.0094729	0.00844486	0.00886468	0.00916207	0.00897891	7.55346e-06	1.2755e-06	3.24164e-06	2.02124e-06	3.74595e-06	1.18819e-06	1.21852e-06	7.83095e-07	0.404762
mmu-miR-29b-3p	Zfp324	0.0112577	0.0100808	0.00982435	0.0094729	0.00844486	0.00886468	0.00916207	0.00897891	3.40026e-06	1.71835e-06	1.96621e-06	2.69139e-06	1.90093e-06	2.49548e-06	1.98372e-06	6.62844e-06	0.0238095
mmu-miR-29b-3p	Zfp36	0.0112577	0.0100808	0.00982435	0.0094729	0.00844486	0.00886468	0.00916207	0.00897891	7.0422e-05	5.94017e-05	6.72254e-05	6.4057e-05	5.74113e-05	4.47059e-05	4.70497e-05	7.08929e-05	0.47619
mmu-miR-29b-3p	Zfp36l1	0.0112577	0.0100808	0.00982435	0.0094729	0.00844486	0.00886468	0.00916207	0.00897891	8.0425e-05	7.93521e-05	6.30361e-05	5.43263e-05	4.62521e-05	2.97547e-05	4.56242e-05	2.78374e-05	0.833333
mmu-miR-29b-3p	Zfp568	0.0112577	0.0100808	0.00982435	0.0094729	0.00844486	0.00886468	0.00916207	0.00897891	3.48851e-06	1.42674e-06	1.04302e-06	5.11569e-06	5.69136e-06	1.6634e-06	2.24264e-06	6.09608e-07	-0.166667
mmu-miR-3058-3p	2610002M06Rik	0.000254242	0.000147841	0.000190298	0.000166566	0.00012543	0.000134043	0.00012116	0.000195428	7.06387e-06	2.96585e-06	3.43178e-06	6.08967e-06	8.96168e-06	3.21086e-06	6.82022e-06	3.7993e-06	-0.0714286
mmu-miR-3058-3p	3830406C13Rik	0.000254242	0.000147841	0.000190298	0.000166566	0.00012543	0.000134043	0.00012116	0.000195428	3.31376e-06	3.21649e-06	3.82755e-06	1.96317e-06	1.47214e-06	2.09398e-06	3.78972e-06	6.50182e-06	0.452381
mmu-miR-3058-3p	4930523C07Rik	0.000254242	0.000147841	0.000190298	0.000166566	0.00012543	0.000134043	0.00012116	0.000195428	2.53265e-05	2.35208e-05	1.83171e-05	1.6695e-05	7.01874e-06	3.4941e-06	5.20067e-06	5.06684e-06	0.452381
mmu-miR-3058-3p	4931406P16Rik	0.000254242	0.000147841	0.000190298	0.000166566	0.00012543	0.000134043	0.00012116	0.000195428	4.48474e-06	1.32107e-06	3.67441e-06	2.78966e-06	5.98819e-06	1.94e-06	3.83745e-06	1.6084e-06	-0.166667
mmu-miR-3058-3p	9130401M01Rik	0.000254242	0.000147841	0.000190298	0.000166566	0.00012543	0.000134043	0.00012116	0.000195428	2.30966e-05	2.50439e-05	2.67089e-05	2.20834e-05	1.53763e-05	1.69735e-05	1.73315e-05	2.3323e-05	0.642857
mmu-miR-3058-3p	9130401M01Rik	0.000254242	0.000147841	0.000190298	0.000166566	0.00012543	0.000134043	0.00012116	0.000195428	2.30966e-05	2.50439e-05	2.67089e-05	2.20834e-05	1.53763e-05	1.69735e-05	1.73315e-05	2.3323e-05	0.642857
mmu-miR-3058-3p	9430038I01Rik	0.000254242	0.000147841	0.000190298	0.000166566	0.00012543	0.000134043	0.00012116	0.000195428	1.23705e-05	1.82356e-05	1.06901e-05	7.43408e-06	5.85731e-06	8.32693e-06	7.15071e-06	8.84437e-06	0.666667
mmu-miR-3058-3p	Aadat	0.000254242	0.000147841	0.000190298	0.000166566	0.00012543	0.000134043	0.00012116	0.000195428	7.44007e-05	6.32098e-05	6.04152e-05	5.77694e-05	3.97827e-05	4.56627e-05	5.58382e-05	5.42282e-05	0.571429
mmu-miR-3058-3p	Abtb2	0.000254242	0.000147841	0.000190298	0.000166566	0.00012543	0.000134043	0.00012116	0.000195428	6.85895e-06	2.75247e-06	1.10989e-06	2.80087e-06	7.57137e-07	7.16493e-07	1.59275e-06	1.01739e-06	0.428571
mmu-miR-3058-3p	Acadm	0.000254242	0.000147841	0.000190298	0.000166566	0.00012543	0.000134043	0.00012116	0.000195428	0.000160087	0.000129301	0.000162451	0.000134177	0.000112851	0.000102163	0.0001218	0.000114703	0.571429
mmu-miR-3058-3p	Acat2	0.000254242	0.000147841	0.000190298	0.000166566	0.00012543	0.000134043	0.00012116	0.000195428	0.000102381	0.00011026	0.000124305	0.000130566	0.000114773	0.000124072	0.000134018	0.000150708	-0.119048
mmu-miR-3058-3p	Acat3	0.000254242	0.000147841	0.000190298	0.000166566	0.00012543	0.000134043	0.00012116	0.000195428	7.57934e-05	7.54391e-05	8.90602e-05	9.18207e-05	9.40245e-05	0.000115522	0.000115336	0.000118648	-0.261905
mmu-miR-3058-3p	Acot3	0.000254242	0.000147841	0.000190298	0.000166566	0.00012543	0.000134043	0.00012116	0.000195428	2.37244e-05	1.57169e-05	1.47493e-05	9.55085e-06	3.80496e-06	3.74062e-06	1.80972e-06	3.9302e-06	0.761905
mmu-miR-3058-3p	Acsf2	0.000254242	0.000147841	0.000190298	0.000166566	0.00012543	0.000134043	0.00012116	0.000195428	5.22417e-06	2.04505e-06	1.59101e-06	3.68103e-06	1.45515e-06	1.0868e-06	2.70768e-06	5.76193e-07	0.142857
mmu-miR-3058-3p	Acsl3	0.000254242	0.000147841	0.000190298	0.000166566	0.00012543	0.000134043	0.00012116	0.000195428	2.78562e-05	2.15414e-05	1.55301e-05	1.7149e-05	2.34676e-05	1.7486e-05	2.0301e-05	1.04196e-05	-0.214286
mmu-miR-3058-3p	Actr2	0.000254242	0.000147841	0.000190298	0.000166566	0.00012543	0.000134043	0.00012116	0.000195428	2.63024e-05	1.50771e-05	1.60887e-05	2.11474e-05	2.43832e-05	1.37426e-05	2.00025e-05	9.28611e-06	0
mmu-miR-3058-3p	Adam9	0.000254242	0.000147841	0.000190298	0.000166566	0.00012543	0.000134043	0.00012116	0.000195428	1.54392e-05	6.45251e-06	4.91734e-06	6.57305e-06	5.7462e-06	2.63656e-06	8.65846e-06	3.64816e-06	0.047619
mmu-miR-3058-3p	Adh5	0.000254242	0.000147841	0.000190298	0.000166566	0.00012543	0.000134043	0.00012116	0.000195428	0.000347358	0.000328495	0.000356717	0.00035519	0.000365529	0.000398938	0.000452468	0.000473251	-0.285714
mmu-miR-3058-3p	Ahsg	0.000254242	0.000147841	0.000190298	0.000166566	0.00012543	0.000134043	0.00012116	0.000195428	0.00695728	0.00714448	0.00772405	0.0077098	0.0103248	0.0126255	0.0126475	0.0130002	-0.380952
mmu-miR-3058-3p	Alg1	0.000254242	0.000147841	0.000190298	0.000166566	0.00012543	0.000134043	0.00012116	0.000195428	1.67475e-05	1.45609e-05	1.58742e-05	1.29738e-05	1.3817e-05	1.22944e-05	1.59139e-05	1.93936e-05	0.5
mmu-miR-3058-3p	Alkbh1	0.000254242	0.000147841	0.000190298	0.000166566	0.00012543	0.000134043	0.00012116	0.000195428	2.88364e-05	3.00551e-05	4.12629e-05	2.8793e-05	3.26761e-05	1.87749e-05	2.24121e-05	3.27384e-05	0.452381
mmu-miR-3058-3p	Anp32a	0.000254242	0.000147841	0.000190298	0.000166566	0.00012543	0.000134043	0.00012116	0.000195428	3.08505e-05	2.48487e-05	2.67784e-05	1.8185e-05	2.47566e-05	3.4465e-05	2.63257e-05	2.93099e-05	0.357143
mmu-miR-3058-3p	Ap1ar	0.000254242	0.000147841	0.000190298	0.000166566	0.00012543	0.000134043	0.00012116	0.000195428	3.20368e-05	1.37415e-05	1.52236e-05	1.04255e-05	1.23534e-05	8.32237e-06	9.13114e-06	1.14148e-05	0.619048
mmu-miR-3058-3p	Ap2a2	0.000254242	0.000147841	0.000190298	0.000166566	0.00012543	0.000134043	0.00012116	0.000195428	4.36043e-05	5.64142e-05	4.45692e-05	4.09906e-05	4.1588e-05	3.04238e-05	3.53683e-05	2.69524e-05	0.142857
mmu-miR-3058-3p	Ap4m1	0.000254242	0.000147841	0.000190298	0.000166566	0.00012543	0.000134043	0.00012116	0.000195428	3.76286e-06	6.33073e-06	4.29943e-06	3.84746e-06	1.75369e-06	2.95846e-06	2.09829e-06	7.67384e-07	0.190476
mmu-miR-3058-3p	Arhgdia	0.000254242	0.000147841	0.000190298	0.000166566	0.00012543	0.000134043	0.00012116	0.000195428	4.55613e-05	4.61709e-05	3.56062e-05	3.55276e-05	2.95319e-05	3.38348e-05	4.69164e-05	4.24548e-05	0.0952381
mmu-miR-3058-3p	Arhgef26	0.000254242	0.000147841	0.000190298	0.000166566	0.00012543	0.000134043	0.00012116	0.000195428	1.88657e-05	1.13202e-05	1.52014e-05	1.97417e-05	1.71473e-05	1.17612e-05	1.97165e-05	9.44802e-06	-0.214286
mmu-miR-3058-3p	Arhgef26	0.000254242	0.000147841	0.000190298	0.000166566	0.00012543	0.000134043	0.00012116	0.000195428	1.88657e-05	1.13202e-05	1.52014e-05	1.97417e-05	1.71473e-05	1.17612e-05	1.97165e-05	9.44802e-06	-0.214286
mmu-miR-3058-3p	Asah2	0.000254242	0.000147841	0.000190298	0.000166566	0.00012543	0.000134043	0.00012116	0.000195428	3.19429e-06	1.18293e-06	4.11879e-06	4.17427e-06	1.32898e-06	5.167e-07	1.50711e-06	1.17709e-06	0.238095
mmu-miR-3058-3p	Asph	0.000254242	0.000147841	0.000190298	0.000166566	0.00012543	0.000134043	0.00012116	0.000195428	1.02118e-05	6.89179e-06	7.21693e-06	4.96874e-06	1.71709e-05	8.64068e-06	8.07709e-06	5.05683e-06	-0.285714
mmu-miR-3058-3p	Atf5	0.000254242	0.000147841	0.000190298	0.000166566	0.00012543	0.000134043	0.00012116	0.000195428	8.15499e-06	7.53045e-06	1.00638e-05	1.10618e-05	1.49237e-05	8.66173e-06	8.86047e-06	7.02136e-06	-0.452381
mmu-miR-3058-3p	Atm	0.000254242	0.000147841	0.000190298	0.000166566	0.00012543	0.000134043	0.00012116	0.000195428	2.39105e-06	6.22728e-06	1.70268e-06	5.26209e-06	2.78906e-06	1.38358e-06	1.64794e-06	1.0885e-06	-0.0714286
mmu-miR-3058-3p	Atp13a1	0.000254242	0.000147841	0.000190298	0.000166566	0.00012543	0.000134043	0.00012116	0.000195428	1.38016e-05	1.20377e-05	1.50997e-05	1.27162e-05	1.24688e-05	1.15657e-05	7.11813e-06	1.12658e-05	0.52381
mmu-miR-3058-3p	Atp6v0a2	0.000254242	0.000147841	0.000190298	0.000166566	0.00012543	0.000134043	0.00012116	0.000195428	1.55972e-05	1.29652e-05	1.0126e-05	1.51054e-05	9.96376e-06	3.81157e-06	6.09082e-06	6.10317e-06	0.595238
mmu-miR-3058-3p	Atpaf1	0.000254242	0.000147841	0.000190298	0.000166566	0.00012543	0.000134043	0.00012116	0.000195428	4.11709e-06	1.28638e-06	8.3231e-07	2.13569e-06	6.72986e-07	1.03661e-06	2.30472e-06	1.36729e-06	0.309524
mmu-miR-3058-3p	Atxn7l1	0.000254242	0.000147841	0.000190298	0.000166566	0.00012543	0.000134043	0.00012116	0.000195428	5.5297e-06	7.96241e-06	1.01814e-05	1.01862e-05	7.20575e-06	4.65137e-06	3.97679e-06	1.15328e-06	0.0952381
mmu-miR-3058-3p	BC024139	0.000254242	0.000147841	0.000190298	0.000166566	0.00012543	0.000134043	0.00012116	0.000195428	2.77517e-06	2.90677e-06	3.39311e-06	6.48819e-06	1.98743e-06	2.73115e-06	1.94739e-06	9.14701e-07	0.261905
mmu-miR-3058-3p	Bace1	0.000254242	0.000147841	0.000190298	0.000166566	0.00012543	0.000134043	0.00012116	0.000195428	5.16236e-06	3.38708e-06	4.74527e-06	6.86882e-06	3.61324e-06	2.65306e-06	1.65882e-06	4.54762e-06	0.761905
mmu-miR-3058-3p	Baz1b	0.000254242	0.000147841	0.000190298	0.000166566	0.00012543	0.000134043	0.00012116	0.000195428	2.85441e-05	1.89923e-05	2.31131e-05	1.71929e-05	2.15663e-05	1.19564e-05	1.6961e-05	1.64074e-05	0.380952
mmu-miR-3058-3p	Bcl10	0.000254242	0.000147841	0.000190298	0.000166566	0.00012543	0.000134043	0.00012116	0.000195428	4.41638e-06	2.77648e-06	2.445e-06	1.63446e-06	2.51318e-06	1.66266e-06	3.5705e-06	3.33909e-06	0.190476
mmu-miR-3058-3p	Bhmt2	0.000254242	0.000147841	0.000190298	0.000166566	0.00012543	0.000134043	0.00012116	0.000195428	0.000115671	0.000117078	0.00014041	0.000134195	0.000121008	0.000131931	0.000153287	0.00017331	-0.0952381
mmu-miR-3058-3p	Blmh	0.000254242	0.000147841	0.000190298	0.000166566	0.00012543	0.000134043	0.00012116	0.000195428	1.85363e-05	1.67653e-05	1.88212e-05	2.18491e-05	1.01093e-05	1.47273e-05	1.58776e-05	1.10203e-05	0.404762
mmu-miR-3058-3p	Bloc1s1	0.000254242	0.000147841	0.000190298	0.000166566	0.00012543	0.000134043	0.00012116	0.000195428	9.47385e-06	1.13964e-05	1.07743e-05	1.15779e-05	7.62157e-06	7.90882e-06	6.42767e-06	1.11999e-05	0.571429
mmu-miR-3058-3p	Bnip3l	0.000254242	0.000147841	0.000190298	0.000166566	0.00012543	0.000134043	0.00012116	0.000195428	0.000117877	0.000103395	0.000103847	7.66318e-05	6.42556e-05	5.03299e-05	6.42435e-05	7.23394e-05	0.761905
mmu-miR-3058-3p	Bpgm	0.000254242	0.000147841	0.000190298	0.000166566	0.00012543	0.000134043	0.00012116	0.000195428	6.85309e-06	5.00421e-06	5.56139e-06	5.89559e-06	6.52129e-06	6.03219e-06	8.27383e-06	6.50749e-06	-0.190476
mmu-miR-3058-3p	Brcc3	0.000254242	0.000147841	0.000190298	0.000166566	0.00012543	0.000134043	0.00012116	0.000195428	2.81003e-05	2.31841e-05	2.7382e-05	2.76007e-05	2.18959e-05	3.2505e-05	2.96466e-05	2.61115e-05	-0.0714286
mmu-miR-3058-3p	Ccdc47	0.000254242	0.000147841	0.000190298	0.000166566	0.00012543	0.000134043	0.00012116	0.000195428	2.82726e-05	2.76725e-05	2.55132e-05	1.66117e-05	2.55084e-05	1.67374e-05	2.93714e-05	1.20426e-05	-0.238095
mmu-miR-3058-3p	Ccdc97	0.000254242	0.000147841	0.000190298	0.000166566	0.00012543	0.000134043	0.00012116	0.000195428	6.55789e-06	4.45649e-06	4.20693e-06	4.77261e-06	6.61026e-06	3.69362e-06	3.92865e-06	5.68484e-06	0.380952
mmu-miR-3058-3p	Cd99l2	0.000254242	0.000147841	0.000190298	0.000166566	0.00012543	0.000134043	0.00012116	0.000195428	1.10432e-05	1.63399e-05	1.30431e-05	7.38173e-06	8.66464e-06	8.60747e-06	1.04894e-05	1.31745e-05	0.380952
mmu-miR-3058-3p	Cdc26	0.000254242	0.000147841	0.000190298	0.000166566	0.00012543	0.000134043	0.00012116	0.000195428	2.49137e-05	2.02086e-05	2.80311e-05	2.16733e-05	2.23638e-05	1.69528e-05	2.27992e-05	3.79098e-05	0.547619
mmu-miR-3058-3p	Cdkn1a	0.000254242	0.000147841	0.000190298	0.000166566	0.00012543	0.000134043	0.00012116	0.000195428	5.70543e-06	1.12948e-05	1.15168e-05	8.01461e-06	1.48509e-05	1.17607e-05	1.96705e-05	2.08422e-05	-0.428571
mmu-miR-3058-3p	Cgnl1	0.000254242	0.000147841	0.000190298	0.000166566	0.00012543	0.000134043	0.00012116	0.000195428	4.83567e-05	3.71874e-05	2.78494e-05	2.91291e-05	3.20093e-05	1.80217e-05	2.6802e-05	1.99521e-05	0.261905
mmu-miR-3058-3p	Chic1	0.000254242	0.000147841	0.000190298	0.000166566	0.00012543	0.000134043	0.00012116	0.000195428	1.25338e-05	4.11931e-06	7.14143e-06	4.30481e-06	2.17262e-06	6.458e-07	1.88329e-06	9.90974e-07	0.52381
mmu-miR-3058-3p	Cish	0.000254242	0.000147841	0.000190298	0.000166566	0.00012543	0.000134043	0.00012116	0.000195428	2.06427e-05	1.71105e-05	2.10598e-05	1.79275e-05	2.64306e-05	2.02569e-05	2.50682e-05	2.64717e-05	-0.0238095
mmu-miR-3058-3p	Coa4	0.000254242	0.000147841	0.000190298	0.000166566	0.00012543	0.000134043	0.00012116	0.000195428	9.55551e-06	1.47398e-05	2.145e-05	1.21354e-05	9.16547e-06	9.0764e-06	8.93129e-06	7.99355e-06	0.238095
mmu-miR-3058-3p	Cobl	0.000254242	0.000147841	0.000190298	0.000166566	0.00012543	0.000134043	0.00012116	0.000195428	1.08733e-05	5.53179e-06	8.13188e-06	6.8871e-06	7.93263e-06	3.97308e-06	6.08797e-06	4.75391e-06	0.333333
mmu-miR-3058-3p	Commd8	0.000254242	0.000147841	0.000190298	0.000166566	0.00012543	0.000134043	0.00012116	0.000195428	1.49671e-05	9.25982e-06	1.01201e-05	1.00093e-05	9.78126e-06	9.46667e-06	1.17982e-05	8.42554e-06	0.047619
mmu-miR-3058-3p	Cox19	0.000254242	0.000147841	0.000190298	0.000166566	0.00012543	0.000134043	0.00012116	0.000195428	5.23308e-05	6.2871e-05	6.57124e-05	5.23895e-05	3.73887e-05	4.88405e-05	4.93819e-05	4.47088e-05	0.309524
mmu-miR-3058-3p	Cpne3	0.000254242	0.000147841	0.000190298	0.000166566	0.00012543	0.000134043	0.00012116	0.000195428	3.3087e-05	3.07794e-05	3.26789e-05	2.2214e-05	1.67012e-05	1.39958e-05	2.10721e-05	1.51537e-05	0.47619
mmu-miR-3058-3p	Crbn	0.000254242	0.000147841	0.000190298	0.000166566	0.00012543	0.000134043	0.00012116	0.000195428	9.70378e-06	3.81384e-06	5.31853e-06	5.76397e-06	6.66053e-06	2.90139e-06	2.46587e-06	1.79093e-06	0.238095
mmu-miR-3058-3p	Cryz	0.000254242	0.000147841	0.000190298	0.000166566	0.00012543	0.000134043	0.00012116	0.000195428	2.68907e-05	2.56861e-05	2.15402e-05	3.11093e-05	2.02677e-05	2.39571e-05	2.38424e-05	2.88202e-05	0.571429
mmu-miR-3058-3p	Csnk1g1	0.000254242	0.000147841	0.000190298	0.000166566	0.00012543	0.000134043	0.00012116	0.000195428	3.89083e-06	5.09298e-06	3.81458e-06	4.21481e-06	3.80261e-06	3.06649e-06	2.28672e-06	2.77181e-06	0.357143
mmu-miR-3058-3p	Ctsh	0.000254242	0.000147841	0.000190298	0.000166566	0.00012543	0.000134043	0.00012116	0.000195428	0.00019223	0.000202362	0.000188955	0.000182913	0.00015584	0.000176796	0.000189117	0.000187224	0.309524
mmu-miR-3058-3p	Cul3	0.000254242	0.000147841	0.000190298	0.000166566	0.00012543	0.000134043	0.00012116	0.000195428	1.39632e-05	1.29301e-05	1.39061e-05	1.04258e-05	1.01354e-05	7.12646e-06	7.77041e-06	8.82934e-06	0.642857
mmu-miR-3058-3p	Cwc25	0.000254242	0.000147841	0.000190298	0.000166566	0.00012543	0.000134043	0.00012116	0.000195428	1.31126e-05	2.43537e-05	1.77126e-05	7.71922e-06	1.04064e-05	9.44233e-06	1.2904e-05	1.69593e-05	0.357143
mmu-miR-3058-3p	Cyb5r3	0.000254242	0.000147841	0.000190298	0.000166566	0.00012543	0.000134043	0.00012116	0.000195428	0.000325595	0.000344299	0.000392321	0.000383957	0.000326773	0.000467502	0.000439008	0.000470391	-0.119048
mmu-miR-3058-3p	Cyb5r3	0.000254242	0.000147841	0.000190298	0.000166566	0.00012543	0.000134043	0.00012116	0.000195428	0.000325595	0.000344299	0.000392321	0.000383957	0.000326773	0.000467502	0.000439008	0.000470391	-0.119048
mmu-miR-3058-3p	Dap	0.000254242	0.000147841	0.000190298	0.000166566	0.00012543	0.000134043	0.00012116	0.000195428	0.000331383	0.000309721	0.000304502	0.000316188	0.000232248	0.000295853	0.000344081	0.000339259	0.238095
mmu-miR-3058-3p	Dcaf11	0.000254242	0.000147841	0.000190298	0.000166566	0.00012543	0.000134043	0.00012116	0.000195428	0.000197873	0.000195274	0.000220995	0.00021796	0.000139197	0.000167056	0.000154566	0.000182724	0.714286
mmu-miR-3058-3p	Ddx28	0.000254242	0.000147841	0.000190298	0.000166566	0.00012543	0.000134043	0.00012116	0.000195428	1.95343e-05	1.49885e-05	1.57897e-05	1.65588e-05	1.6698e-05	1.39368e-05	1.45312e-05	1.84923e-05	0.690476
mmu-miR-3058-3p	Derl3	0.000254242	0.000147841	0.000190298	0.000166566	0.00012543	0.000134043	0.00012116	0.000195428	5.63272e-06	7.26934e-06	6.05573e-06	8.21708e-06	1.1112e-05	5.00683e-06	6.17169e-06	3.3404e-06	-0.5
mmu-miR-3058-3p	Dld	0.000254242	0.000147841	0.000190298	0.000166566	0.00012543	0.000134043	0.00012116	0.000195428	4.34329e-05	2.58752e-05	2.20901e-05	3.59302e-05	3.00243e-05	1.88866e-05	2.31958e-05	2.33181e-05	0.357143
mmu-miR-3058-3p	Dnmt3a	0.000254242	0.000147841	0.000190298	0.000166566	0.00012543	0.000134043	0.00012116	0.000195428	1.22706e-05	8.04124e-06	6.32398e-06	4.0916e-06	4.44e-06	4.54004e-06	4.97673e-06	5.95205e-06	0.547619
mmu-miR-3058-3p	Dpp9	0.000254242	0.000147841	0.000190298	0.000166566	0.00012543	0.000134043	0.00012116	0.000195428	1.38719e-05	9.25968e-06	1.30116e-05	9.7679e-06	1.23419e-05	9.2634e-06	1.19924e-05	1.25793e-05	0.595238
mmu-miR-3058-3p	Dync1li1	0.000254242	0.000147841	0.000190298	0.000166566	0.00012543	0.000134043	0.00012116	0.000195428	6.01649e-06	3.90254e-06	4.56163e-06	1.56566e-06	2.47277e-06	5.56418e-07	2.82247e-06	1.16219e-06	0.309524
mmu-miR-3058-3p	E430018J23Rik	0.000254242	0.000147841	0.000190298	0.000166566	0.00012543	0.000134043	0.00012116	0.000195428	3.45487e-06	1.32472e-06	2.57413e-06	4.50273e-06	1.24494e-06	1.33569e-06	2.78117e-06	3.88708e-06	0.547619
mmu-miR-3058-3p	E430025E21Rik	0.000254242	0.000147841	0.000190298	0.000166566	0.00012543	0.000134043	0.00012116	0.000195428	8.15011e-06	5.11833e-06	6.44157e-06	5.5556e-06	3.76219e-06	1.64888e-06	3.28984e-06	1.95408e-06	0.52381
mmu-miR-3058-3p	Efcab14	0.000254242	0.000147841	0.000190298	0.000166566	0.00012543	0.000134043	0.00012116	0.000195428	8.61655e-06	1.10085e-05	1.17787e-05	6.19064e-06	3.81456e-06	3.91186e-06	5.14475e-06	3.28706e-06	0.261905
mmu-miR-3058-3p	Eif2b1	0.000254242	0.000147841	0.000190298	0.000166566	0.00012543	0.000134043	0.00012116	0.000195428	1.49259e-05	1.57866e-05	1.7393e-05	1.43599e-05	1.17939e-05	1.94111e-05	1.74183e-05	2.51108e-05	0.0714286
mmu-miR-3058-3p	Eif4ebp1	0.000254242	0.000147841	0.000190298	0.000166566	0.00012543	0.000134043	0.00012116	0.000195428	6.61036e-05	8.16594e-05	9.85444e-05	8.98588e-05	5.24553e-05	6.78567e-05	6.61774e-05	5.56385e-05	0.0952381
mmu-miR-3058-3p	Eif4g3	0.000254242	0.000147841	0.000190298	0.000166566	0.00012543	0.000134043	0.00012116	0.000195428	2.11537e-05	2.12582e-05	1.41464e-05	1.51176e-05	1.82477e-05	6.92186e-06	1.17077e-05	5.03585e-06	0.0714286
mmu-miR-3058-3p	Elavl1	0.000254242	0.000147841	0.000190298	0.000166566	0.00012543	0.000134043	0.00012116	0.000195428	7.43049e-06	2.95254e-06	4.23574e-06	4.79366e-06	2.34253e-06	1.97098e-06	2.8881e-06	2.50635e-06	0.595238
mmu-miR-3058-3p	Emg1	0.000254242	0.000147841	0.000190298	0.000166566	0.00012543	0.000134043	0.00012116	0.000195428	7.66011e-05	7.8376e-05	9.78157e-05	6.74157e-05	6.91005e-05	7.84647e-05	8.81623e-05	9.11651e-05	0.119048
mmu-miR-3058-3p	Erp29	0.000254242	0.000147841	0.000190298	0.000166566	0.00012543	0.000134043	0.00012116	0.000195428	5.22205e-05	5.5196e-05	5.32844e-05	5.98817e-05	4.15933e-05	5.19079e-05	5.00979e-05	5.44628e-05	0.547619
mmu-miR-3058-3p	F11r	0.000254242	0.000147841	0.000190298	0.000166566	0.00012543	0.000134043	0.00012116	0.000195428	1.13804e-05	1.79242e-05	9.06679e-06	1.34004e-05	2.09977e-05	2.56067e-05	2.52822e-05	3.13359e-05	-0.380952
mmu-miR-3058-3p	Fam188b	0.000254242	0.000147841	0.000190298	0.000166566	0.00012543	0.000134043	0.00012116	0.000195428	3.85032e-06	2.35477e-06	3.39031e-06	5.50206e-06	3.12962e-06	1.12233e-06	1.95807e-06	1.66995e-06	0.380952
mmu-miR-3058-3p	Fbxw11	0.000254242	0.000147841	0.000190298	0.000166566	0.00012543	0.000134043	0.00012116	0.000195428	8.86521e-06	4.76926e-06	4.41705e-06	4.8224e-06	3.56072e-06	5.09356e-06	3.64343e-06	3.72609e-06	0.52381
mmu-miR-3058-3p	Foxn2	0.000254242	0.000147841	0.000190298	0.000166566	0.00012543	0.000134043	0.00012116	0.000195428	5.71505e-06	2.24308e-06	4.98124e-06	5.56669e-06	9.20025e-06	2.54363e-06	2.9561e-06	2.35151e-06	0.0238095
mmu-miR-3058-3p	Foxo3	0.000254242	0.000147841	0.000190298	0.000166566	0.00012543	0.000134043	0.00012116	0.000195428	8.21801e-06	1.00209e-05	1.10432e-05	6.95951e-06	7.48536e-06	6.88406e-06	5.29126e-06	4.4633e-06	0.238095
mmu-miR-3058-3p	Frmd4b	0.000254242	0.000147841	0.000190298	0.000166566	0.00012543	0.000134043	0.00012116	0.000195428	9.14634e-05	0.000118924	0.000169628	0.000116737	0.000225577	0.00010196	0.00010279	0.000101299	-0.47619
mmu-miR-3058-3p	Fzd7	0.000254242	0.000147841	0.000190298	0.000166566	0.00012543	0.000134043	0.00012116	0.000195428	4.09235e-06	1.96114e-06	9.74129e-07	1.34426e-06	1.18421e-06	6.30795e-07	1.7027e-07	1.28062e-06	0.666667
mmu-miR-3058-3p	Gar1	0.000254242	0.000147841	0.000190298	0.000166566	0.00012543	0.000134043	0.00012116	0.000195428	6.44522e-06	5.93468e-06	8.9565e-06	8.26452e-06	7.13612e-06	6.01423e-06	4.78192e-06	9.58044e-06	0.619048
mmu-miR-3058-3p	Gas2	0.000254242	0.000147841	0.000190298	0.000166566	0.00012543	0.000134043	0.00012116	0.000195428	3.39617e-06	1.994e-06	3.80466e-06	4.03302e-06	1.69113e-05	1.98234e-05	2.5704e-05	1.93739e-05	-0.547619
mmu-miR-3058-3p	Gcnt2	0.000254242	0.000147841	0.000190298	0.000166566	0.00012543	0.000134043	0.00012116	0.000195428	3.36765e-06	4.95119e-06	2.48818e-06	7.13831e-06	1.20175e-05	4.58472e-06	8.47362e-06	8.84415e-06	-0.452381
mmu-miR-3058-3p	Gcnt2	0.000254242	0.000147841	0.000190298	0.000166566	0.00012543	0.000134043	0.00012116	0.000195428	3.36765e-06	4.95119e-06	2.48818e-06	7.13831e-06	1.20175e-05	4.58472e-06	8.47362e-06	8.84415e-06	-0.452381
mmu-miR-3058-3p	Gcnt2	0.000254242	0.000147841	0.000190298	0.000166566	0.00012543	0.000134043	0.00012116	0.000195428	3.36765e-06	4.95119e-06	2.48818e-06	7.13831e-06	1.20175e-05	4.58472e-06	8.47362e-06	8.84415e-06	-0.452381
mmu-miR-3058-3p	Glo1	0.000254242	0.000147841	0.000190298	0.000166566	0.00012543	0.000134043	0.00012116	0.000195428	0.000154929	0.00017214	0.000189615	0.0001682	0.000143187	0.000141392	0.000168419	0.000176786	0.357143
mmu-miR-3058-3p	Gm11007	0.000254242	0.000147841	0.000190298	0.000166566	0.00012543	0.000134043	0.00012116	0.000195428	3.12872e-06	2.29711e-06	2.06653e-06	1.69609e-06	5.32973e-06	9.48468e-07	1.46138e-06	6.13934e-07	0
mmu-miR-3058-3p	Gm11007	0.000254242	0.000147841	0.000190298	0.000166566	0.00012543	0.000134043	0.00012116	0.000195428	3.12872e-06	2.29711e-06	2.06653e-06	1.69609e-06	5.32973e-06	9.48468e-07	1.46138e-06	6.13934e-07	0
mmu-miR-3058-3p	Gm11007	0.000254242	0.000147841	0.000190298	0.000166566	0.00012543	0.000134043	0.00012116	0.000195428	3.12872e-06	2.29711e-06	2.06653e-06	1.69609e-06	5.32973e-06	9.48468e-07	1.46138e-06	6.13934e-07	0
mmu-miR-3058-3p	Gm11007	0.000254242	0.000147841	0.000190298	0.000166566	0.00012543	0.000134043	0.00012116	0.000195428	3.12872e-06	2.29711e-06	2.06653e-06	1.69609e-06	5.32973e-06	9.48468e-07	1.46138e-06	6.13934e-07	0
mmu-miR-3058-3p	Gm12166	0.000254242	0.000147841	0.000190298	0.000166566	0.00012543	0.000134043	0.00012116	0.000195428	1.25816e-05	1.09806e-05	9.66229e-06	9.64586e-06	9.88659e-06	7.1899e-06	8.54091e-06	1.01954e-05	0.619048
mmu-miR-3058-3p	Gm12355	0.000254242	0.000147841	0.000190298	0.000166566	0.00012543	0.000134043	0.00012116	0.000195428	1.0278e-06	2.08778e-06	1.79379e-06	1.68383e-06	4.3074e-06	2.87516e-06	2.55256e-06	3.62057e-06	-0.52381
mmu-miR-3058-3p	Gm20390	0.000254242	0.000147841	0.000190298	0.000166566	0.00012543	0.000134043	0.00012116	0.000195428	0.000122336	0.00015832	0.000162542	0.000166811	0.00011988	0.000142124	0.000132875	0.000144563	0.285714
mmu-miR-3058-3p	Gmppb	0.000254242	0.000147841	0.000190298	0.000166566	0.00012543	0.000134043	0.00012116	0.000195428	2.39303e-05	2.90945e-05	3.16593e-05	2.78944e-05	2.1726e-05	2.05628e-05	2.48745e-05	3.27718e-05	0.47619
mmu-miR-3058-3p	Gnai3	0.000254242	0.000147841	0.000190298	0.000166566	0.00012543	0.000134043	0.00012116	0.000195428	1.62483e-05	1.22255e-05	1.63998e-05	9.04904e-06	1.6672e-05	7.78446e-06	1.54886e-05	7.21944e-06	-0.166667
mmu-miR-3058-3p	Gosr2	0.000254242	0.000147841	0.000190298	0.000166566	0.00012543	0.000134043	0.00012116	0.000195428	2.56133e-05	2.46618e-05	2.65982e-05	2.31561e-05	2.05873e-05	2.48424e-05	2.57061e-05	2.57609e-05	0.404762
mmu-miR-3058-3p	Gtf2f2	0.000254242	0.000147841	0.000190298	0.000166566	0.00012543	0.000134043	0.00012116	0.000195428	1.46697e-05	1.38458e-05	1.3887e-05	1.64663e-05	1.63072e-05	1.23565e-05	1.24278e-05	1.36311e-05	0.285714
mmu-miR-3058-3p	Gtf2h3	0.000254242	0.000147841	0.000190298	0.000166566	0.00012543	0.000134043	0.00012116	0.000195428	4.2163e-06	2.92995e-06	3.64704e-06	4.03816e-06	2.44774e-06	2.65301e-06	3.99191e-06	2.30392e-06	0.214286
mmu-miR-3058-3p	Gypc	0.000254242	0.000147841	0.000190298	0.000166566	0.00012543	0.000134043	0.00012116	0.000195428	0	5.78758e-08	2.86111e-07	9.64935e-07	4.16659e-06	3.48973e-06	2.93207e-06	3.66793e-06	-0.47619
mmu-miR-3058-3p	Hadh	0.000254242	0.000147841	0.000190298	0.000166566	0.00012543	0.000134043	0.00012116	0.000195428	0.000115294	0.000125552	0.00010615	7.11754e-05	6.53863e-05	8.05302e-05	0.00010595	0.000117133	0.52381
mmu-miR-3058-3p	Hes6	0.000254242	0.000147841	0.000190298	0.000166566	0.00012543	0.000134043	0.00012116	0.000195428	5.55896e-05	8.64695e-05	8.33821e-05	8.78184e-05	8.72384e-05	0.000101332	0.000103426	0.000109299	-0.380952
mmu-miR-3058-3p	Hfe2	0.000254242	0.000147841	0.000190298	0.000166566	0.00012543	0.000134043	0.00012116	0.000195428	6.80202e-05	9.06475e-05	7.12157e-05	6.40637e-05	6.48333e-05	5.90231e-05	5.97631e-05	6.41347e-05	0.428571
mmu-miR-3058-3p	Hif1an	0.000254242	0.000147841	0.000190298	0.000166566	0.00012543	0.000134043	0.00012116	0.000195428	1.43834e-06	2.16182e-06	2.05126e-06	2.32691e-06	2.79226e-06	2.73505e-06	6.00631e-06	2.8311e-06	-0.619048
mmu-miR-3058-3p	Hoga1	0.000254242	0.000147841	0.000190298	0.000166566	0.00012543	0.000134043	0.00012116	0.000195428	0.000103674	0.000105412	0.000119166	0.000109248	8.66937e-05	0.000106634	0.00011149	0.000132433	0.214286
mmu-miR-3058-3p	Hpcal1	0.000254242	0.000147841	0.000190298	0.000166566	0.00012543	0.000134043	0.00012116	0.000195428	7.11916e-06	5.16859e-06	3.85917e-06	2.6993e-06	7.36472e-06	6.25597e-06	5.78639e-06	6.24808e-06	-0.0952381
mmu-miR-3058-3p	Hs6st1	0.000254242	0.000147841	0.000190298	0.000166566	0.00012543	0.000134043	0.00012116	0.000195428	1.49732e-05	1.42086e-05	2.09729e-05	1.24653e-05	1.15838e-05	8.23395e-06	1.10881e-05	1.1116e-05	0.595238
mmu-miR-3058-3p	Hsp90aa1	0.000254242	0.000147841	0.000190298	0.000166566	0.00012543	0.000134043	0.00012116	0.000195428	0.00189403	0.00198457	0.001743	0.00101751	0.000687144	0.000550903	0.00100798	0.000767883	0.452381
mmu-miR-3058-3p	Hspd1	0.000254242	0.000147841	0.000190298	0.000166566	0.00012543	0.000134043	0.00012116	0.000195428	0.000218809	0.000188793	0.000204103	0.000179099	0.00019	0.000165097	0.000221153	0.00020934	0.166667
mmu-miR-3058-3p	Icam1	0.000254242	0.000147841	0.000190298	0.000166566	0.00012543	0.000134043	0.00012116	0.000195428	7.2062e-06	9.99492e-06	2.20892e-05	1.70794e-05	2.76467e-05	1.0426e-05	1.60356e-05	1.79258e-05	-0.190476
mmu-miR-3058-3p	Ick	0.000254242	0.000147841	0.000190298	0.000166566	0.00012543	0.000134043	0.00012116	0.000195428	7.19334e-06	6.25793e-06	6.928e-06	1.58926e-06	8.26839e-06	3.05942e-06	3.43884e-06	3.76955e-06	0.190476
mmu-miR-3058-3p	Iffo2	0.000254242	0.000147841	0.000190298	0.000166566	0.00012543	0.000134043	0.00012116	0.000195428	4.34577e-06	4.72855e-06	7.18328e-06	1.59471e-06	1.92188e-06	3.51664e-06	1.39562e-06	5.26602e-06	0.666667
mmu-miR-3058-3p	Igtp	0.000254242	0.000147841	0.000190298	0.000166566	0.00012543	0.000134043	0.00012116	0.000195428	3.2315e-05	3.56249e-05	3.74636e-05	3.29023e-05	3.15593e-05	2.59555e-05	3.02374e-05	4.57151e-05	0.666667
mmu-miR-3058-3p	Il1r1	0.000254242	0.000147841	0.000190298	0.000166566	0.00012543	0.000134043	0.00012116	0.000195428	5.55407e-05	1.77346e-05	1.89558e-05	1.98678e-05	1.95843e-05	1.3132e-05	3.04466e-05	1.1241e-05	-0.047619
mmu-miR-3058-3p	Il1r1	0.000254242	0.000147841	0.000190298	0.000166566	0.00012543	0.000134043	0.00012116	0.000195428	5.55407e-05	1.77346e-05	1.89558e-05	1.98678e-05	1.95843e-05	1.3132e-05	3.04466e-05	1.1241e-05	-0.047619
mmu-miR-3058-3p	Insig2	0.000254242	0.000147841	0.000190298	0.000166566	0.00012543	0.000134043	0.00012116	0.000195428	8.80413e-05	0.000106376	9.2301e-05	8.61582e-05	7.68302e-05	7.60989e-05	0.000103725	7.3373e-05	-0.190476
mmu-miR-3058-3p	Itpr2	0.000254242	0.000147841	0.000190298	0.000166566	0.00012543	0.000134043	0.00012116	0.000195428	4.10391e-05	2.75187e-05	3.23026e-05	2.97642e-05	3.10413e-05	1.98146e-05	2.75978e-05	1.4135e-05	0.238095
mmu-miR-3058-3p	Lcor	0.000254242	0.000147841	0.000190298	0.000166566	0.00012543	0.000134043	0.00012116	0.000195428	1.49104e-05	1.53605e-05	1.37688e-05	8.46193e-06	1.52637e-05	4.82908e-06	9.1678e-06	4.29593e-06	-0.142857
mmu-miR-3058-3p	Lifr	0.000254242	0.000147841	0.000190298	0.000166566	0.00012543	0.000134043	0.00012116	0.000195428	0.00015125	0.000132025	0.000137627	0.000138081	0.000136278	9.00433e-05	9.06659e-05	9.42309e-05	0.595238
mmu-miR-3058-3p	Lims1	0.000254242	0.000147841	0.000190298	0.000166566	0.00012543	0.000134043	0.00012116	0.000195428	2.31135e-05	2.01436e-05	1.70759e-05	7.77454e-06	6.24617e-06	5.58195e-06	1.06748e-05	5.13869e-06	0.238095
mmu-miR-3058-3p	Lims2	0.000254242	0.000147841	0.000190298	0.000166566	0.00012543	0.000134043	0.00012116	0.000195428	5.8059e-05	5.97939e-05	6.18561e-05	5.40403e-05	3.57502e-05	4.55903e-05	5.10775e-05	4.899e-05	0.47619
mmu-miR-3058-3p	Lpin1	0.000254242	0.000147841	0.000190298	0.000166566	0.00012543	0.000134043	0.00012116	0.000195428	2.68474e-05	3.12745e-05	3.41681e-05	2.87253e-05	3.59929e-05	1.96039e-05	2.6559e-05	1.14571e-05	-0.166667
mmu-miR-3058-3p	Lrrc57	0.000254242	0.000147841	0.000190298	0.000166566	0.00012543	0.000134043	0.00012116	0.000195428	1.61686e-06	4.28752e-06	2.55115e-06	3.09121e-06	1.73102e-06	1.95157e-06	2.00643e-06	2.58735e-06	0.047619
mmu-miR-3058-3p	Maf1	0.000254242	0.000147841	0.000190298	0.000166566	0.00012543	0.000134043	0.00012116	0.000195428	1.37192e-05	1.32766e-05	1.28843e-05	1.46062e-05	1.44502e-05	1.45703e-05	1.21026e-05	1.34272e-05	0.0952381
mmu-miR-3058-3p	Map7	0.000254242	0.000147841	0.000190298	0.000166566	0.00012543	0.000134043	0.00012116	0.000195428	2.03937e-05	1.64679e-05	1.38172e-05	1.18541e-05	1.7006e-05	1.00905e-05	1.0074e-05	1.16525e-05	0.428571
mmu-miR-3058-3p	Mast4	0.000254242	0.000147841	0.000190298	0.000166566	0.00012543	0.000134043	0.00012116	0.000195428	2.97221e-06	2.51129e-06	1.97614e-06	2.59478e-06	4.75789e-06	1.88817e-06	2.37403e-06	1.184e-06	-0.119048
mmu-miR-3058-3p	Mat1a	0.000254242	0.000147841	0.000190298	0.000166566	0.00012543	0.000134043	0.00012116	0.000195428	0.00135781	0.00126427	0.00136349	0.00134826	0.00143131	0.00135884	0.00124425	0.00123334	-0.119048
mmu-miR-3058-3p	Mbnl2	0.000254242	0.000147841	0.000190298	0.000166566	0.00012543	0.000134043	0.00012116	0.000195428	4.64275e-05	3.89717e-05	3.75047e-05	2.72075e-05	1.80172e-05	1.40608e-05	2.09937e-05	1.45197e-05	0.428571
mmu-miR-3058-3p	Mcat	0.000254242	0.000147841	0.000190298	0.000166566	0.00012543	0.000134043	0.00012116	0.000195428	3.37748e-05	3.63164e-05	3.80401e-05	4.08345e-05	3.21075e-05	2.79794e-05	3.21203e-05	2.75541e-05	0.166667
mmu-miR-3058-3p	Mcu	0.000254242	0.000147841	0.000190298	0.000166566	0.00012543	0.000134043	0.00012116	0.000195428	1.39783e-06	2.95957e-06	8.72701e-07	3.02567e-06	2.4039e-06	1.84402e-06	2.15683e-06	4.50033e-06	-0.047619
mmu-miR-3058-3p	Mcu	0.000254242	0.000147841	0.000190298	0.000166566	0.00012543	0.000134043	0.00012116	0.000195428	1.39783e-06	2.95957e-06	8.72701e-07	3.02567e-06	2.4039e-06	1.84402e-06	2.15683e-06	4.50033e-06	-0.047619
mmu-miR-3058-3p	Mettl7a1	0.000254242	0.000147841	0.000190298	0.000166566	0.00012543	0.000134043	0.00012116	0.000195428	0.000107325	0.000123511	0.000127728	0.000108733	8.62515e-05	8.50644e-05	9.99767e-05	0.000127557	0.619048
mmu-miR-3058-3p	Mfsd11	0.000254242	0.000147841	0.000190298	0.000166566	0.00012543	0.000134043	0.00012116	0.000195428	7.90152e-06	1.24265e-05	7.38585e-06	7.36546e-06	7.69815e-06	4.4455e-06	4.78802e-06	7.45704e-06	0.404762
mmu-miR-3058-3p	Mga	0.000254242	0.000147841	0.000190298	0.000166566	0.00012543	0.000134043	0.00012116	0.000195428	1.42483e-05	1.01168e-05	1.49383e-05	5.1029e-06	7.18146e-06	4.17074e-06	5.73958e-06	7.48775e-06	0.595238
mmu-miR-3058-3p	Mgat5	0.000254242	0.000147841	0.000190298	0.000166566	0.00012543	0.000134043	0.00012116	0.000195428	5.24544e-06	3.55347e-06	2.92231e-06	3.73959e-06	3.5664e-06	2.56182e-06	2.72526e-06	1.13319e-06	0.214286
mmu-miR-3058-3p	Mgat5	0.000254242	0.000147841	0.000190298	0.000166566	0.00012543	0.000134043	0.00012116	0.000195428	5.24544e-06	3.55347e-06	2.92231e-06	3.73959e-06	3.5664e-06	2.56182e-06	2.72526e-06	1.13319e-06	0.214286
mmu-miR-3058-3p	Mipep	0.000254242	0.000147841	0.000190298	0.000166566	0.00012543	0.000134043	0.00012116	0.000195428	1.75387e-05	1.01926e-05	1.54143e-05	9.15077e-06	1.03158e-05	6.77299e-06	1.12013e-05	1.35479e-05	0.571429
mmu-miR-3058-3p	Mocs3	0.000254242	0.000147841	0.000190298	0.000166566	0.00012543	0.000134043	0.00012116	0.000195428	4.44764e-06	2.8612e-06	3.18754e-06	3.52097e-06	2.53425e-06	3.21203e-06	3.75935e-06	8.65426e-06	0.5
mmu-miR-3058-3p	Morc3	0.000254242	0.000147841	0.000190298	0.000166566	0.00012543	0.000134043	0.00012116	0.000195428	4.72465e-06	3.62568e-06	3.95515e-06	3.52692e-06	1.12923e-05	2.31361e-06	3.30492e-06	2.25932e-06	0.047619
mmu-miR-3058-3p	Mrap	0.000254242	0.000147841	0.000190298	0.000166566	0.00012543	0.000134043	0.00012116	0.000195428	0.000110282	0.000114687	0.000120267	0.00012605	0.000109923	9.0561e-05	8.09636e-05	8.03175e-05	0.238095
mmu-miR-3058-3p	Mrpl12	0.000254242	0.000147841	0.000190298	0.000166566	0.00012543	0.000134043	0.00012116	0.000195428	0.00013471	0.000152654	0.000150094	0.000162158	0.000135959	0.000154487	0.000155751	0.000174237	-0.0952381
mmu-miR-3058-3p	Msh3	0.000254242	0.000147841	0.000190298	0.000166566	0.00012543	0.000134043	0.00012116	0.000195428	5.94926e-06	8.94689e-06	3.51675e-06	4.92296e-06	9.53857e-06	1.97365e-06	2.06163e-06	2.35853e-06	0.119048
mmu-miR-3058-3p	Msra	0.000254242	0.000147841	0.000190298	0.000166566	0.00012543	0.000134043	0.00012116	0.000195428	0.000104088	0.000126224	0.000141312	0.000145261	9.72318e-05	0.00012549	0.0001205	0.000112882	0.047619
mmu-miR-3058-3p	Mtg2	0.000254242	0.000147841	0.000190298	0.000166566	0.00012543	0.000134043	0.00012116	0.000195428	1.52686e-05	1.82891e-05	1.79387e-05	1.63198e-05	8.12378e-06	1.47166e-05	1.63402e-05	1.58366e-05	0.0714286
mmu-miR-3058-3p	Mtm1	0.000254242	0.000147841	0.000190298	0.000166566	0.00012543	0.000134043	0.00012116	0.000195428	2.37829e-06	2.10151e-06	1.10204e-06	2.36646e-06	4.18755e-06	1.49056e-06	1.2638e-06	4.52473e-07	-0.142857
mmu-miR-3058-3p	Naa60	0.000254242	0.000147841	0.000190298	0.000166566	0.00012543	0.000134043	0.00012116	0.000195428	7.13628e-05	6.44611e-05	6.9195e-05	6.6518e-05	5.32774e-05	5.16034e-05	5.949e-05	5.74829e-05	0.619048
mmu-miR-3058-3p	Nek6	0.000254242	0.000147841	0.000190298	0.000166566	0.00012543	0.000134043	0.00012116	0.000195428	2.05452e-05	2.80813e-05	2.97287e-05	2.50595e-05	3.80977e-05	2.30234e-05	2.80477e-05	2.5726e-05	-0.428571
mmu-miR-3058-3p	Nenf	0.000254242	0.000147841	0.000190298	0.000166566	0.00012543	0.000134043	0.00012116	0.000195428	8.18706e-06	1.05611e-05	1.19385e-05	1.11978e-05	1.2287e-05	1.66779e-05	1.49577e-05	1.36726e-05	-0.571429
mmu-miR-3058-3p	Nfia	0.000254242	0.000147841	0.000190298	0.000166566	0.00012543	0.000134043	0.00012116	0.000195428	3.70058e-05	3.15205e-05	3.49325e-05	2.40796e-05	2.37139e-05	1.88655e-05	2.68052e-05	1.83462e-05	0.285714
mmu-miR-3058-3p	Nipal1	0.000254242	0.000147841	0.000190298	0.000166566	0.00012543	0.000134043	0.00012116	0.000195428	0	2.55342e-06	6.658e-07	1.63674e-07	5.79056e-06	8.78649e-06	1.51776e-05	1.5838e-05	-0.452381
mmu-miR-3058-3p	Nipsnap1	0.000254242	0.000147841	0.000190298	0.000166566	0.00012543	0.000134043	0.00012116	0.000195428	0.000160515	0.000146726	0.000159345	0.000152659	0.00014345	0.000158269	0.000170806	0.000183465	0.380952
mmu-miR-3058-3p	Nkiras2	0.000254242	0.000147841	0.000190298	0.000166566	0.00012543	0.000134043	0.00012116	0.000195428	5.4696e-06	6.20616e-06	6.79468e-06	8.20915e-06	9.06047e-06	8.30485e-06	8.61388e-06	9.47245e-06	-0.404762
mmu-miR-3058-3p	Nme2	0.000254242	0.000147841	0.000190298	0.000166566	0.00012543	0.000134043	0.00012116	0.000195428	0.000536607	0.000541993	0.000558202	0.000561833	0.000424013	0.000541174	0.000540084	0.000524113	0.0714286
mmu-miR-3058-3p	Noc4l	0.000254242	0.000147841	0.000190298	0.000166566	0.00012543	0.000134043	0.00012116	0.000195428	8.26336e-06	1.29761e-05	2.029e-05	1.06328e-05	9.30553e-06	1.53192e-05	1.07893e-05	1.51224e-05	0
mmu-miR-3058-3p	Nol8	0.000254242	0.000147841	0.000190298	0.000166566	0.00012543	0.000134043	0.00012116	0.000195428	2.02977e-05	1.41337e-05	1.86152e-05	7.002e-06	7.26946e-06	4.53098e-06	1.06396e-05	3.44843e-06	0.214286
mmu-miR-3058-3p	Npc2	0.000254242	0.000147841	0.000190298	0.000166566	0.00012543	0.000134043	0.00012116	0.000195428	5.0364e-05	7.00784e-05	5.90554e-05	7.33514e-05	5.55942e-05	8.92729e-05	7.72175e-05	8.03765e-05	-0.285714
mmu-miR-3058-3p	Nt5c	0.000254242	0.000147841	0.000190298	0.000166566	0.00012543	0.000134043	0.00012116	0.000195428	3.66657e-05	3.78295e-05	3.85562e-05	3.31517e-05	3.04233e-05	3.17426e-05	3.66744e-05	4.04084e-05	0.47619
mmu-miR-3058-3p	Nubp1	0.000254242	0.000147841	0.000190298	0.000166566	0.00012543	0.000134043	0.00012116	0.000195428	3.17272e-05	2.50089e-05	3.24675e-05	3.88096e-05	3.27235e-05	2.97704e-05	3.15516e-05	3.4322e-05	0.333333
mmu-miR-3058-3p	Nutf2	0.000254242	0.000147841	0.000190298	0.000166566	0.00012543	0.000134043	0.00012116	0.000195428	7.55142e-06	7.99041e-06	9.92844e-06	6.5887e-06	3.9014e-06	6.78855e-06	4.767e-06	7.053e-06	0.666667
mmu-miR-3058-3p	Nutf2-ps1	0.000254242	0.000147841	0.000190298	0.000166566	0.00012543	0.000134043	0.00012116	0.000195428	1.21497e-05	1.29418e-05	1.03977e-05	1.36496e-05	8.76618e-06	1.30895e-05	1.61587e-05	1.88715e-05	0
mmu-miR-3058-3p	Otud5	0.000254242	0.000147841	0.000190298	0.000166566	0.00012543	0.000134043	0.00012116	0.000195428	5.15679e-06	1.25875e-05	7.21795e-06	9.67276e-06	4.19812e-06	5.75099e-06	6.29016e-06	5.55986e-06	-0.0714286
mmu-miR-3058-3p	Papd5	0.000254242	0.000147841	0.000190298	0.000166566	0.00012543	0.000134043	0.00012116	0.000195428	9.85265e-06	1.11902e-05	5.53719e-06	1.69091e-05	9.88948e-06	4.64451e-06	6.18382e-06	1.22517e-06	-0.166667
mmu-miR-3058-3p	Paqr9	0.000254242	0.000147841	0.000190298	0.000166566	0.00012543	0.000134043	0.00012116	0.000195428	9.67286e-05	0.00012114	0.000114331	9.08351e-05	6.07547e-05	5.93753e-05	7.61893e-05	6.88999e-05	0.404762
mmu-miR-3058-3p	Pcif1	0.000254242	0.000147841	0.000190298	0.000166566	0.00012543	0.000134043	0.00012116	0.000195428	5.67969e-06	1.12066e-05	4.87177e-06	7.73954e-06	9.70503e-06	6.46369e-06	7.09814e-06	6.09322e-06	-0.619048
mmu-miR-3058-3p	Pcsk9	0.000254242	0.000147841	0.000190298	0.000166566	0.00012543	0.000134043	0.00012116	0.000195428	2.50044e-05	2.47602e-05	3.70985e-05	3.66969e-05	3.09664e-05	2.77915e-05	2.78389e-05	3.73883e-05	0.214286
mmu-miR-3058-3p	Pcyt2	0.000254242	0.000147841	0.000190298	0.000166566	0.00012543	0.000134043	0.00012116	0.000195428	0.000160952	0.000181751	0.000179304	0.000208892	0.000211808	0.000177489	0.00018015	0.000214737	-0.142857
mmu-miR-3058-3p	Pdcl	0.000254242	0.000147841	0.000190298	0.000166566	0.00012543	0.000134043	0.00012116	0.000195428	7.66156e-06	1.41586e-06	4.72162e-06	3.06476e-06	2.74606e-06	2.35306e-06	4.34313e-06	4.52759e-06	0.642857
mmu-miR-3058-3p	Pdha1	0.000254242	0.000147841	0.000190298	0.000166566	0.00012543	0.000134043	0.00012116	0.000195428	5.62663e-05	3.16839e-05	2.68242e-05	3.22345e-05	1.60652e-05	2.11073e-05	2.30208e-05	2.41561e-05	0.714286
mmu-miR-3058-3p	Pdp2	0.000254242	0.000147841	0.000190298	0.000166566	0.00012543	0.000134043	0.00012116	0.000195428	1.35986e-05	1.55497e-05	1.22477e-05	5.56796e-06	6.99767e-06	4.6435e-06	5.45712e-06	2.63543e-06	0.190476
