## Supplementary_Table_5 for "Spatial sorting enables comprehensive characterization of liver zonation" (part 5 of 8)

### Sheet: Sheet1 (continued)
Supplementary Figure 5: Paired correlations of miRs and putative targets
mmu-miR-3058-3p	Pds5b	0.000254242	0.000147841	0.000190298	0.000166566	0.00012543	0.000134043	0.00012116	0.000195428	8.50913e-06	5.73042e-06	3.89644e-06	5.9338e-06	7.11081e-06	4.36374e-06	3.02869e-06	2.84596e-06	0.119048
mmu-miR-3058-3p	Pdss2	0.000254242	0.000147841	0.000190298	0.000166566	0.00012543	0.000134043	0.00012116	0.000195428	2.90043e-06	7.00855e-06	2.55528e-06	3.46858e-06	5.6412e-06	3.17975e-06	4.6154e-06	6.75772e-06	-0.309524
mmu-miR-3058-3p	Pdzk1ip1	0.000254242	0.000147841	0.000190298	0.000166566	0.00012543	0.000134043	0.00012116	0.000195428	1.95092e-06	6.27889e-06	1.51427e-06	1.9222e-06	4.47066e-06	2.08983e-06	3.79633e-06	4.00702e-06	-0.404762
mmu-miR-3058-3p	Pex11a	0.000254242	0.000147841	0.000190298	0.000166566	0.00012543	0.000134043	0.00012116	0.000195428	0.000149783	0.000171505	0.000152252	8.16308e-05	3.3829e-05	2.5708e-05	2.65075e-05	2.78873e-05	0.452381
mmu-miR-3058-3p	Pfkfb1	0.000254242	0.000147841	0.000190298	0.000166566	0.00012543	0.000134043	0.00012116	0.000195428	4.45061e-05	4.17657e-05	4.12932e-05	3.7248e-05	1.65358e-05	1.49539e-05	1.90782e-05	1.75475e-05	0.547619
mmu-miR-3058-3p	Pgam5	0.000254242	0.000147841	0.000190298	0.000166566	0.00012543	0.000134043	0.00012116	0.000195428	1.68688e-06	5.27729e-06	7.41424e-06	4.28138e-06	3.65462e-06	6.43881e-06	4.48467e-06	4.33018e-06	-0.214286
mmu-miR-3058-3p	Phyh	0.000254242	0.000147841	0.000190298	0.000166566	0.00012543	0.000134043	0.00012116	0.000195428	0.00090745	0.000781766	0.000808996	0.000799368	0.000574825	0.000572199	0.00056072	0.000449275	0.47619
mmu-miR-3058-3p	Pip4k2b	0.000254242	0.000147841	0.000190298	0.000166566	0.00012543	0.000134043	0.00012116	0.000195428	4.73673e-06	1.97345e-06	4.44776e-06	3.1518e-06	3.14822e-06	1.26552e-06	2.18533e-06	1.19271e-06	0.309524
mmu-miR-3058-3p	Plekha5	0.000254242	0.000147841	0.000190298	0.000166566	0.00012543	0.000134043	0.00012116	0.000195428	1.66921e-05	1.13862e-05	8.6044e-06	9.86504e-06	2.2819e-05	8.52659e-06	1.23149e-05	7.71671e-06	-0.309524
mmu-miR-3058-3p	Plekha8	0.000254242	0.000147841	0.000190298	0.000166566	0.00012543	0.000134043	0.00012116	0.000195428	2.07245e-05	1.74513e-05	1.38805e-05	1.61024e-05	1.26294e-05	1.40787e-05	1.6728e-05	1.1901e-05	0.047619
mmu-miR-3058-3p	Plin3	0.000254242	0.000147841	0.000190298	0.000166566	0.00012543	0.000134043	0.00012116	0.000195428	2.88479e-05	2.97296e-05	3.46689e-05	1.99022e-05	1.50406e-05	2.58319e-05	3.61886e-05	4.52209e-05	0.238095
mmu-miR-3058-3p	Polr3f	0.000254242	0.000147841	0.000190298	0.000166566	0.00012543	0.000134043	0.00012116	0.000195428	6.28803e-06	2.5115e-06	7.89446e-07	3.68841e-06	2.27944e-06	9.81698e-07	3.56884e-06	7.26156e-07	-0.0238095
mmu-miR-3058-3p	Pon2	0.000254242	0.000147841	0.000190298	0.000166566	0.00012543	0.000134043	0.00012116	0.000195428	2.06e-05	1.69313e-05	1.71627e-05	1.87149e-05	1.40714e-05	1.73903e-05	2.18281e-05	1.24588e-05	-0.142857
mmu-miR-3058-3p	Ppp6c	0.000254242	0.000147841	0.000190298	0.000166566	0.00012543	0.000134043	0.00012116	0.000195428	2.02005e-05	1.44341e-05	1.25306e-05	1.10363e-05	1.56933e-05	1.35039e-05	1.38452e-05	1.03824e-05	-0.190476
mmu-miR-3058-3p	Prosc	0.000254242	0.000147841	0.000190298	0.000166566	0.00012543	0.000134043	0.00012116	0.000195428	2.39573e-05	2.91298e-05	3.29051e-05	2.88004e-05	2.20873e-05	2.12468e-05	2.70992e-05	3.21717e-05	0.452381
mmu-miR-3058-3p	Ptpra	0.000254242	0.000147841	0.000190298	0.000166566	0.00012543	0.000134043	0.00012116	0.000195428	1.84909e-05	1.64619e-05	1.43156e-05	7.1641e-06	5.70267e-06	9.99237e-06	1.35714e-05	9.85728e-06	0.380952
mmu-miR-3058-3p	Rab11b	0.000254242	0.000147841	0.000190298	0.000166566	0.00012543	0.000134043	0.00012116	0.000195428	3.8433e-05	3.15073e-05	3.78419e-05	3.48575e-05	2.2146e-05	3.44846e-05	3.20098e-05	4.09887e-05	0.857143
mmu-miR-3058-3p	Rab3d	0.000254242	0.000147841	0.000190298	0.000166566	0.00012543	0.000134043	0.00012116	0.000195428	2.27603e-06	4.42843e-06	1.42271e-06	3.49708e-06	4.30236e-06	5.18245e-06	5.34979e-06	3.72171e-06	-0.809524
mmu-miR-3058-3p	Rad21	0.000254242	0.000147841	0.000190298	0.000166566	0.00012543	0.000134043	0.00012116	0.000195428	6.52346e-06	7.51692e-06	3.13495e-06	6.66296e-06	2.61582e-06	2.51453e-06	5.64062e-06	7.70956e-07	0.0238095
mmu-miR-3058-3p	Rad50	0.000254242	0.000147841	0.000190298	0.000166566	0.00012543	0.000134043	0.00012116	0.000195428	9.60839e-06	8.18383e-06	6.85951e-06	4.43263e-06	8.01936e-06	2.87406e-06	5.46788e-06	1.0516e-06	0.0952381
mmu-miR-3058-3p	Rara	0.000254242	0.000147841	0.000190298	0.000166566	0.00012543	0.000134043	0.00012116	0.000195428	3.62652e-06	5.98876e-06	5.71676e-06	2.6227e-06	3.2761e-06	2.93595e-06	3.71323e-06	5.96033e-06	0.214286
mmu-miR-3058-3p	Rcc1	0.000254242	0.000147841	0.000190298	0.000166566	0.00012543	0.000134043	0.00012116	0.000195428	7.91935e-06	1.15376e-05	7.06316e-06	8.87642e-06	1.2094e-05	7.71467e-06	1.06033e-05	1.16977e-05	-0.285714
mmu-miR-3058-3p	Rdh11	0.000254242	0.000147841	0.000190298	0.000166566	0.00012543	0.000134043	0.00012116	0.000195428	9.83047e-06	2.04956e-05	1.07153e-05	1.17274e-05	1.95705e-05	1.5339e-05	1.74354e-05	1.60794e-05	-0.666667
mmu-miR-3058-3p	Rdm1	0.000254242	0.000147841	0.000190298	0.000166566	0.00012543	0.000134043	0.00012116	0.000195428	2.79302e-05	2.66442e-05	2.32963e-05	2.52542e-05	2.30285e-05	1.50758e-05	2.23527e-05	2.79933e-05	0.809524
mmu-miR-3058-3p	Rnd1	0.000254242	0.000147841	0.000190298	0.000166566	0.00012543	0.000134043	0.00012116	0.000195428	8.36204e-06	1.06049e-05	1.0827e-05	1.41977e-05	7.82652e-06	5.03979e-06	1.05771e-05	1.59497e-05	0.47619
mmu-miR-3058-3p	Rnf103	0.000254242	0.000147841	0.000190298	0.000166566	0.00012543	0.000134043	0.00012116	0.000195428	2.48415e-05	1.31304e-05	1.51707e-05	1.81252e-05	1.87509e-05	6.92945e-06	9.4273e-06	7.96188e-06	0.285714
mmu-miR-3058-3p	Rnf135	0.000254242	0.000147841	0.000190298	0.000166566	0.00012543	0.000134043	0.00012116	0.000195428	6.01307e-06	3.50607e-06	5.54325e-06	5.00141e-06	2.89341e-06	2.48328e-06	3.73207e-06	5.74724e-06	0.833333
mmu-miR-3058-3p	Rnf141	0.000254242	0.000147841	0.000190298	0.000166566	0.00012543	0.000134043	0.00012116	0.000195428	4.67565e-06	4.44763e-06	3.57352e-06	5.24669e-06	5.78993e-06	3.48362e-06	4.94206e-06	3.42489e-06	-0.428571
mmu-miR-3058-3p	Rnf43	0.000254242	0.000147841	0.000190298	0.000166566	0.00012543	0.000134043	0.00012116	0.000195428	1.16351e-05	8.7426e-06	6.32033e-06	6.49822e-06	1.49964e-06	6.79982e-07	1.33766e-07	6.40241e-07	0.52381
mmu-miR-3058-3p	Rpl22	0.000254242	0.000147841	0.000190298	0.000166566	0.00012543	0.000134043	0.00012116	0.000195428	0.000210156	0.000211566	0.000219443	0.000169147	0.000187851	0.000180076	0.000188994	0.000154279	0.0238095
mmu-miR-3058-3p	Rps9	0.000254242	0.000147841	0.000190298	0.000166566	0.00012543	0.000134043	0.00012116	0.000195428	0.000382776	0.000393142	0.000376163	0.000363826	0.000353863	0.000400539	0.000391367	0.000382729	-0.142857
mmu-miR-3058-3p	Rsrc2	0.000254242	0.000147841	0.000190298	0.000166566	0.00012543	0.000134043	0.00012116	0.000195428	3.01063e-05	3.57892e-05	3.15591e-05	2.408e-05	2.41177e-05	1.68281e-05	2.18365e-05	2.36933e-05	0.380952
mmu-miR-3058-3p	Rwdd3	0.000254242	0.000147841	0.000190298	0.000166566	0.00012543	0.000134043	0.00012116	0.000195428	3.30383e-06	4.95242e-06	3.32974e-06	3.41962e-06	1.43826e-06	1.49364e-06	1.53608e-06	1.82598e-06	0.47619
mmu-miR-3058-3p	Saa2	0.000254242	0.000147841	0.000190298	0.000166566	0.00012543	0.000134043	0.00012116	0.000195428	0.00433386	0.00510254	0.00698948	0.0077453	0.00923966	0.00647652	0.00641231	0.0131872	-0.0238095
mmu-miR-3058-3p	Sdr42e1	0.000254242	0.000147841	0.000190298	0.000166566	0.00012543	0.000134043	0.00012116	0.000195428	1.80708e-05	2.17161e-05	1.95095e-05	1.9805e-05	1.34163e-05	1.45117e-05	1.2671e-05	1.80725e-05	0.52381
mmu-miR-3058-3p	Sec16b	0.000254242	0.000147841	0.000190298	0.000166566	0.00012543	0.000134043	0.00012116	0.000195428	6.87201e-06	6.3642e-06	6.57002e-06	5.8775e-06	4.26934e-06	2.09736e-06	5.06095e-06	3.59163e-06	0.47619
mmu-miR-3058-3p	Sema4a	0.000254242	0.000147841	0.000190298	0.000166566	0.00012543	0.000134043	0.00012116	0.000195428	1.90351e-05	1.58197e-05	1.93857e-05	2.01761e-05	1.4039e-05	1.71197e-05	1.99959e-05	2.45131e-05	0.380952
mmu-miR-3058-3p	Sepw1	0.000254242	0.000147841	0.000190298	0.000166566	0.00012543	0.000134043	0.00012116	0.000195428	1.57351e-05	1.89229e-05	1.08958e-05	1.43509e-05	1.0666e-05	1.17573e-05	1.03366e-05	1.13608e-05	0.52381
mmu-miR-3058-3p	Serinc5	0.000254242	0.000147841	0.000190298	0.000166566	0.00012543	0.000134043	0.00012116	0.000195428	8.2324e-06	2.7186e-06	3.74362e-06	4.08808e-06	8.54736e-06	2.03089e-06	5.19743e-06	5.57544e-06	0.142857
mmu-miR-3058-3p	Sft2d1	0.000254242	0.000147841	0.000190298	0.000166566	0.00012543	0.000134043	0.00012116	0.000195428	6.41647e-06	2.96343e-06	4.3294e-06	5.10232e-06	4.72976e-06	4.63509e-06	2.94666e-06	3.31937e-06	0.428571
mmu-miR-3058-3p	Sfxn2	0.000254242	0.000147841	0.000190298	0.000166566	0.00012543	0.000134043	0.00012116	0.000195428	3.04519e-05	2.28595e-05	2.76301e-05	1.83647e-05	1.82171e-05	1.63014e-05	2.30577e-05	1.40265e-05	0.214286
mmu-miR-3058-3p	Sh3bgrl2	0.000254242	0.000147841	0.000190298	0.000166566	0.00012543	0.000134043	0.00012116	0.000195428	2.17584e-05	1.11857e-05	1.14034e-05	6.70774e-06	6.90848e-06	1.91167e-06	3.56389e-06	1.31378e-06	0.333333
mmu-miR-3058-3p	Sh3yl1	0.000254242	0.000147841	0.000190298	0.000166566	0.00012543	0.000134043	0.00012116	0.000195428	1.80364e-06	4.47651e-06	3.31164e-06	2.81062e-06	3.50814e-06	2.72726e-06	2.40285e-06	3.24154e-06	-0.142857
mmu-miR-3058-3p	Slc23a1	0.000254242	0.000147841	0.000190298	0.000166566	0.00012543	0.000134043	0.00012116	0.000195428	3.20183e-05	3.98354e-05	2.60557e-05	2.42234e-05	2.60722e-05	1.72931e-05	2.78155e-05	2.37447e-05	-0.047619
mmu-miR-3058-3p	Smad7	0.000254242	0.000147841	0.000190298	0.000166566	0.00012543	0.000134043	0.00012116	0.000195428	7.79261e-07	7.1912e-07	1.40804e-06	4.6806e-07	4.41476e-06	6.85519e-07	1.38571e-06	6.85881e-07	-0.238095
mmu-miR-3058-3p	Smek2	0.000254242	0.000147841	0.000190298	0.000166566	0.00012543	0.000134043	0.00012116	0.000195428	1.56486e-05	8.54259e-06	5.01038e-06	7.44745e-06	6.73622e-06	7.03743e-06	7.09347e-06	4.93233e-06	0.047619
mmu-miR-3058-3p	Smim20	0.000254242	0.000147841	0.000190298	0.000166566	0.00012543	0.000134043	0.00012116	0.000195428	2.8166e-05	3.06606e-05	2.45364e-05	3.14089e-05	1.84729e-05	3.12029e-05	3.06735e-05	2.51029e-05	-0.190476
mmu-miR-3058-3p	Snx16	0.000254242	0.000147841	0.000190298	0.000166566	0.00012543	0.000134043	0.00012116	0.000195428	5.79102e-06	2.63814e-06	4.80183e-06	2.12636e-06	1.91385e-06	3.25914e-06	3.41855e-06	3.20384e-06	0.404762
mmu-miR-3058-3p	Sp5	0.000254242	0.000147841	0.000190298	0.000166566	0.00012543	0.000134043	0.00012116	0.000195428	1.35789e-05	1.02208e-05	6.49565e-06	2.74914e-06	6.30856e-08	0	2.67531e-08	2.63138e-07	0.714286
mmu-miR-3058-3p	Srsf1	0.000254242	0.000147841	0.000190298	0.000166566	0.00012543	0.000134043	0.00012116	0.000195428	8.84654e-06	6.31438e-06	4.37756e-06	3.84812e-06	3.32923e-06	3.33021e-06	3.52002e-06	3.93235e-06	0.761905
mmu-miR-3058-3p	Srsf3	0.000254242	0.000147841	0.000190298	0.000166566	0.00012543	0.000134043	0.00012116	0.000195428	1.91036e-05	1.96014e-05	1.75479e-05	1.95205e-05	3.54478e-05	1.89601e-05	2.05733e-05	2.27755e-05	-0.357143
mmu-miR-3058-3p	Ssh2	0.000254242	0.000147841	0.000190298	0.000166566	0.00012543	0.000134043	0.00012116	0.000195428	0.000298527	0.000304387	0.000276563	0.000137039	0.000106211	6.76198e-05	0.000129968	0.000101361	0.333333
mmu-miR-3058-3p	Ssr2	0.000254242	0.000147841	0.000190298	0.000166566	0.00012543	0.000134043	0.00012116	0.000195428	0.000140241	0.000135381	0.000143456	0.000137923	0.000136487	0.000168787	0.000177822	0.000195066	0.0952381
mmu-miR-3058-3p	Stambp	0.000254242	0.000147841	0.000190298	0.000166566	0.00012543	0.000134043	0.00012116	0.000195428	1.80437e-05	1.10234e-05	9.33184e-06	5.94604e-06	1.37705e-05	8.87558e-06	1.05096e-05	7.66906e-06	-0.0714286
mmu-miR-3058-3p	Stard7	0.000254242	0.000147841	0.000190298	0.000166566	0.00012543	0.000134043	0.00012116	0.000195428	2.99115e-05	3.49743e-05	2.7524e-05	2.58203e-05	2.84391e-05	2.62167e-05	3.00775e-05	2.3416e-05	-0.357143
mmu-miR-3058-3p	Stom	0.000254242	0.000147841	0.000190298	0.000166566	0.00012543	0.000134043	0.00012116	0.000195428	1.04962e-05	2.95835e-06	3.01955e-06	5.60425e-06	3.93114e-06	2.02535e-06	3.03001e-06	3.23293e-06	0.404762
mmu-miR-3058-3p	Suclg2	0.000254242	0.000147841	0.000190298	0.000166566	0.00012543	0.000134043	0.00012116	0.000195428	0.000166311	0.000133	8.00868e-05	0.000118881	8.56971e-05	6.45298e-05	8.81269e-05	5.86486e-05	0.0952381
mmu-miR-3058-3p	Suco	0.000254242	0.000147841	0.000190298	0.000166566	0.00012543	0.000134043	0.00012116	0.000195428	1.63089e-05	1.11729e-05	1.18479e-05	1.31191e-05	1.54102e-05	8.08056e-06	1.55023e-05	5.91503e-06	-0.119048
mmu-miR-3058-3p	Swi5	0.000254242	0.000147841	0.000190298	0.000166566	0.00012543	0.000134043	0.00012116	0.000195428	8.57952e-05	0.000116776	9.58452e-05	0.000102731	7.41219e-05	7.75834e-05	8.6095e-05	8.79596e-05	0.285714
mmu-miR-3058-3p	Tanc1	0.000254242	0.000147841	0.000190298	0.000166566	0.00012543	0.000134043	0.00012116	0.000195428	4.97153e-06	3.19736e-06	6.1131e-06	7.4472e-07	3.47007e-06	9.74838e-07	2.76714e-06	1.54539e-06	0.238095
mmu-miR-3058-3p	Tango2	0.000254242	0.000147841	0.000190298	0.000166566	0.00012543	0.000134043	0.00012116	0.000195428	3.28438e-05	4.59469e-05	4.40572e-05	3.62905e-05	2.64249e-05	2.16992e-05	2.45573e-05	1.93926e-05	0.142857
mmu-miR-3058-3p	Tarsl2	0.000254242	0.000147841	0.000190298	0.000166566	0.00012543	0.000134043	0.00012116	0.000195428	6.15927e-06	3.99591e-06	2.33447e-06	4.41984e-06	1.77069e-06	4.23765e-06	2.76469e-06	2.61096e-06	0.333333
mmu-miR-3058-3p	Tbl1x	0.000254242	0.000147841	0.000190298	0.000166566	0.00012543	0.000134043	0.00012116	0.000195428	2.77604e-05	2.20474e-05	2.02114e-05	1.89652e-05	1.72414e-05	1.22967e-05	2.19843e-05	1.00423e-05	0.119048
mmu-miR-3058-3p	Tceb3	0.000254242	0.000147841	0.000190298	0.000166566	0.00012543	0.000134043	0.00012116	0.000195428	1.93585e-05	1.39263e-05	1.68249e-05	1.84026e-05	1.18422e-05	1.61398e-05	2.02398e-05	1.51583e-05	0.119048
mmu-miR-3058-3p	Tcerg1	0.000254242	0.000147841	0.000190298	0.000166566	0.00012543	0.000134043	0.00012116	0.000195428	2.47116e-05	1.00188e-05	1.36809e-05	9.48479e-06	1.53159e-05	8.90128e-06	1.06051e-05	8.42637e-06	0.0238095
mmu-miR-3058-3p	Tcirg1	0.000254242	0.000147841	0.000190298	0.000166566	0.00012543	0.000134043	0.00012116	0.000195428	2.46453e-05	1.85762e-05	3.09708e-05	2.85636e-05	2.63321e-05	2.82057e-05	2.82293e-05	3.15862e-05	0.214286
mmu-miR-3058-3p	Telo2	0.000254242	0.000147841	0.000190298	0.000166566	0.00012543	0.000134043	0.00012116	0.000195428	5.43071e-07	7.1912e-07	4.58936e-06	8.07398e-07	4.62664e-07	8.59234e-07	1.76776e-06	8.28736e-07	-0.0952381
mmu-miR-3058-3p	Tet3	0.000254242	0.000147841	0.000190298	0.000166566	0.00012543	0.000134043	0.00012116	0.000195428	6.54721e-06	7.94808e-06	6.93666e-06	3.89905e-06	5.95652e-06	3.04592e-06	2.80436e-06	3.37857e-06	0.428571
mmu-miR-3058-3p	Tgm1	0.000254242	0.000147841	0.000190298	0.000166566	0.00012543	0.000134043	0.00012116	0.000195428	7.89901e-06	6.62154e-06	1.12215e-05	1.04387e-05	4.94629e-06	6.46016e-06	4.43231e-06	5.97734e-06	0.642857
mmu-miR-3058-3p	Tmem135	0.000254242	0.000147841	0.000190298	0.000166566	0.00012543	0.000134043	0.00012116	0.000195428	2.05901e-05	8.81866e-06	1.38624e-05	1.0007e-05	1.02656e-05	7.05196e-06	8.65993e-06	5.25054e-06	0.309524
mmu-miR-3058-3p	Tmem170b	0.000254242	0.000147841	0.000190298	0.000166566	0.00012543	0.000134043	0.00012116	0.000195428	5.10847e-06	1.24223e-06	3.07678e-06	1.90349e-06	3.31888e-06	2.3216e-06	2.15656e-06	1.91181e-06	0.142857
mmu-miR-3058-3p	Tmem80	0.000254242	0.000147841	0.000190298	0.000166566	0.00012543	0.000134043	0.00012116	0.000195428	3.48887e-06	8.51067e-06	3.3896e-06	7.72839e-06	3.29781e-06	5.51843e-06	4.19763e-06	2.85012e-06	-0.261905
mmu-miR-3058-3p	Tmpo	0.000254242	0.000147841	0.000190298	0.000166566	0.00012543	0.000134043	0.00012116	0.000195428	1.83783e-05	7.7038e-06	9.87457e-06	1.31671e-05	1.32334e-05	7.14279e-06	7.28438e-06	5.2392e-06	0.190476
mmu-miR-3058-3p	Tnfrsf1a	0.000254242	0.000147841	0.000190298	0.000166566	0.00012543	0.000134043	0.00012116	0.000195428	4.03398e-05	4.22472e-05	4.35189e-05	3.62033e-05	2.91527e-05	3.05014e-05	4.29508e-05	4.19692e-05	0.166667
mmu-miR-3058-3p	Tnpo3	0.000254242	0.000147841	0.000190298	0.000166566	0.00012543	0.000134043	0.00012116	0.000195428	5.08244e-05	6.33417e-05	6.14322e-05	2.576e-05	3.15334e-05	1.82023e-05	2.31801e-05	1.63847e-05	0.142857
mmu-miR-3058-3p	Tox4	0.000254242	0.000147841	0.000190298	0.000166566	0.00012543	0.000134043	0.00012116	0.000195428	1.71106e-05	8.43063e-06	1.04158e-05	1.43802e-05	1.04321e-05	6.70881e-06	9.27761e-06	6.64821e-06	0.190476
mmu-miR-3058-3p	Trmt10a	0.000254242	0.000147841	0.000190298	0.000166566	0.00012543	0.000134043	0.00012116	0.000195428	9.62272e-06	1.06014e-05	8.60322e-06	6.5408e-06	1.06223e-05	4.08196e-06	4.6854e-06	4.97128e-06	0.142857
mmu-miR-3058-3p	Tsc22d2	0.000254242	0.000147841	0.000190298	0.000166566	0.00012543	0.000134043	0.00012116	0.000195428	1.30577e-05	3.55042e-06	3.96332e-06	1.22603e-05	5.70589e-06	3.53975e-06	7.0886e-06	2.90923e-06	0.047619
mmu-miR-3058-3p	Tspyl1	0.000254242	0.000147841	0.000190298	0.000166566	0.00012543	0.000134043	0.00012116	0.000195428	3.86846e-06	1.6141e-06	2.35107e-06	3.57183e-06	4.66881e-06	2.96556e-06	2.70098e-06	2.33548e-06	-0.119048
mmu-miR-3058-3p	Ttc23	0.000254242	0.000147841	0.000190298	0.000166566	0.00012543	0.000134043	0.00012116	0.000195428	3.77754e-05	2.25374e-05	3.19326e-05	3.24707e-05	4.09537e-05	3.8538e-05	4.18161e-05	3.63162e-05	-0.547619
mmu-miR-3058-3p	Ube2q2	0.000254242	0.000147841	0.000190298	0.000166566	0.00012543	0.000134043	0.00012116	0.000195428	8.21324e-06	8.42643e-06	8.78798e-06	5.29317e-06	9.17361e-06	6.48526e-06	7.41289e-06	3.47459e-06	-0.238095
mmu-miR-3058-3p	Ubl3	0.000254242	0.000147841	0.000190298	0.000166566	0.00012543	0.000134043	0.00012116	0.000195428	3.89524e-05	3.14826e-05	2.40745e-05	2.24593e-05	2.24784e-05	1.17579e-05	1.75741e-05	2.21857e-05	0.52381
mmu-miR-3058-3p	Uroc1	0.000254242	0.000147841	0.000190298	0.000166566	0.00012543	0.000134043	0.00012116	0.000195428	6.73916e-06	1.0682e-05	1.96268e-05	2.31248e-05	7.9008e-05	7.17862e-05	6.98848e-05	8.87861e-05	-0.357143
mmu-miR-3058-3p	Vma21	0.000254242	0.000147841	0.000190298	0.000166566	0.00012543	0.000134043	0.00012116	0.000195428	1.47697e-05	1.2008e-05	1.4258e-05	1.46441e-05	1.05157e-05	1.26456e-05	1.12199e-05	8.27924e-06	0.428571
mmu-miR-3058-3p	Wasf2	0.000254242	0.000147841	0.000190298	0.000166566	0.00012543	0.000134043	0.00012116	0.000195428	1.66877e-05	1.00732e-05	1.12989e-05	8.07822e-06	1.4346e-05	5.10238e-06	9.34388e-06	6.09813e-06	0.190476
mmu-miR-3058-3p	Wbp5	0.000254242	0.000147841	0.000190298	0.000166566	0.00012543	0.000134043	0.00012116	0.000195428	2.08654e-05	1.86883e-05	2.2306e-05	1.55293e-05	1.91107e-05	2.02224e-05	2.65108e-05	2.74412e-05	0.190476
mmu-miR-3058-3p	Wdr26	0.000254242	0.000147841	0.000190298	0.000166566	0.00012543	0.000134043	0.00012116	0.000195428	4.95083e-05	4.76423e-05	4.46193e-05	2.53644e-05	2.59315e-05	1.73371e-05	2.53905e-05	2.02842e-05	0.285714
mmu-miR-3058-3p	Wnt5b	0.000254242	0.000147841	0.000190298	0.000166566	0.00012543	0.000134043	0.00012116	0.000195428	1.50374e-05	1.08317e-05	1.47033e-05	1.16427e-05	7.3721e-06	1.20471e-05	9.61557e-06	1.3393e-05	0.880952
mmu-miR-3058-3p	Xylb	0.000254242	0.000147841	0.000190298	0.000166566	0.00012543	0.000134043	0.00012116	0.000195428	4.05095e-05	3.72347e-05	4.38183e-05	3.65875e-05	1.99341e-05	2.98115e-05	3.70571e-05	3.71391e-05	0.666667
mmu-miR-3058-3p	Yae1d1	0.000254242	0.000147841	0.000190298	0.000166566	0.00012543	0.000134043	0.00012116	0.000195428	1.31508e-05	9.59442e-06	1.4071e-05	1.03405e-05	8.28387e-06	7.52875e-06	1.07309e-05	6.57881e-06	0.190476
mmu-miR-3058-3p	Zbtb38	0.000254242	0.000147841	0.000190298	0.000166566	0.00012543	0.000134043	0.00012116	0.000195428	1.15785e-05	1.3456e-05	8.95861e-06	8.28498e-06	1.26679e-05	8.43134e-06	7.45937e-06	5.13412e-06	-0.047619
mmu-miR-3058-3p	Zc3h15	0.000254242	0.000147841	0.000190298	0.000166566	0.00012543	0.000134043	0.00012116	0.000195428	0.000108767	0.000123729	8.92412e-05	6.16063e-05	6.21146e-05	5.12861e-05	8.01112e-05	5.20414e-05	0.166667
mmu-miR-3058-3p	Zc3hav1	0.000254242	0.000147841	0.000190298	0.000166566	0.00012543	0.000134043	0.00012116	0.000195428	1.98672e-05	3.99389e-06	1.22134e-05	8.74502e-06	8.64604e-06	4.91125e-06	9.29273e-06	7.80304e-06	0.333333
mmu-miR-3058-3p	Zfp324	0.000254242	0.000147841	0.000190298	0.000166566	0.00012543	0.000134043	0.00012116	0.000195428	3.40026e-06	1.71835e-06	1.96621e-06	2.69139e-06	1.90093e-06	2.49548e-06	1.98372e-06	6.62844e-06	0.595238
mmu-miR-3058-3p	Zfp398	0.000254242	0.000147841	0.000190298	0.000166566	0.00012543	0.000134043	0.00012116	0.000195428	6.32716e-06	2.20718e-06	9.388e-06	2.40644e-06	4.017e-06	1.81247e-06	1.7894e-06	5.22739e-07	0.309524
mmu-miR-3058-3p	Zfp398	0.000254242	0.000147841	0.000190298	0.000166566	0.00012543	0.000134043	0.00012116	0.000195428	6.32716e-06	2.20718e-06	9.388e-06	2.40644e-06	4.017e-06	1.81247e-06	1.7894e-06	5.22739e-07	0.309524
mmu-miR-3058-3p	Zfp946	0.000254242	0.000147841	0.000190298	0.000166566	0.00012543	0.000134043	0.00012116	0.000195428	6.70615e-06	5.0276e-06	3.35092e-06	4.66875e-06	1.61938e-06	2.76806e-06	3.39632e-06	1.60924e-06	0.214286
mmu-miR-3058-3p	Zfyve27	0.000254242	0.000147841	0.000190298	0.000166566	0.00012543	0.000134043	0.00012116	0.000195428	2.7264e-06	2.88195e-06	7.35033e-06	2.12586e-06	2.45577e-06	2.16224e-06	9.87886e-07	1.52411e-06	0.333333
mmu-miR-3058-3p	Znrf2	0.000254242	0.000147841	0.000190298	0.000166566	0.00012543	0.000134043	0.00012116	0.000195428	1.42894e-05	1.69746e-05	1.76775e-05	1.00188e-05	1.54528e-05	8.28004e-06	1.53139e-05	5.7504e-06	-0.214286
mmu-miR-3058-3p	Zscan21	0.000254242	0.000147841	0.000190298	0.000166566	0.00012543	0.000134043	0.00012116	0.000195428	6.29552e-06	1.40217e-05	8.1425e-06	7.8895e-06	4.24185e-06	6.14757e-06	3.78734e-06	9.1692e-06	0.619048
mmu-miR-3069-3p	2410016O06Rik	0.000487154	0.000434829	0.000449025	0.000494177	0.000315512	0.000242939	0.000198921	0.000208969	4.28186e-06	4.35933e-06	3.66313e-06	4.82641e-06	6.39344e-06	4.1642e-06	5.6126e-06	7.85049e-06	-0.452381
mmu-miR-3069-3p	Abce1	0.000487154	0.000434829	0.000449025	0.000494177	0.000315512	0.000242939	0.000198921	0.000208969	2.15996e-05	1.28409e-05	1.46295e-05	1.93677e-05	1.33944e-05	1.13307e-05	1.34179e-05	7.85174e-06	0.714286
mmu-miR-3069-3p	Abcf2	0.000487154	0.000434829	0.000449025	0.000494177	0.000315512	0.000242939	0.000198921	0.000208969	2.42652e-05	1.80833e-05	1.08851e-05	1.4047e-05	1.1781e-05	9.44116e-06	1.27266e-05	2.0733e-05	0.214286
mmu-miR-3069-3p	Acaa1a	0.000487154	0.000434829	0.000449025	0.000494177	0.000315512	0.000242939	0.000198921	0.000208969	0.000567394	0.000525042	0.000565253	0.00055874	0.00026981	0.000278311	0.000265883	0.000305576	0.833333
mmu-miR-3069-3p	Acaa1a	0.000487154	0.000434829	0.000449025	0.000494177	0.000315512	0.000242939	0.000198921	0.000208969	0.000567394	0.000525042	0.000565253	0.00055874	0.00026981	0.000278311	0.000265883	0.000305576	0.833333
mmu-miR-3069-3p	Acaa1b	0.000487154	0.000434829	0.000449025	0.000494177	0.000315512	0.000242939	0.000198921	0.000208969	0.00154055	0.00183106	0.00171259	0.00198426	0.000775498	0.00081765	0.000678803	0.000714277	0.880952
mmu-miR-3069-3p	Agps	0.000487154	0.000434829	0.000449025	0.000494177	0.000315512	0.000242939	0.000198921	0.000208969	2.41912e-06	1.4477e-06	2.55115e-06	1.6738e-06	4.04031e-06	1.94395e-06	2.20662e-06	1.25327e-06	0.166667
mmu-miR-3069-3p	Akr1c19	0.000487154	0.000434829	0.000449025	0.000494177	0.000315512	0.000242939	0.000198921	0.000208969	0.000106587	0.000126874	0.000138097	0.000122699	0.000122786	0.000142941	0.000162762	0.000160262	-0.880952
mmu-miR-3069-3p	Angel2	0.000487154	0.000434829	0.000449025	0.000494177	0.000315512	0.000242939	0.000198921	0.000208969	6.63604e-06	1.29095e-05	1.23208e-05	6.21859e-06	7.54609e-06	4.99032e-06	6.82869e-06	3.37486e-06	0.214286
mmu-miR-3069-3p	Ap5s1	0.000487154	0.000434829	0.000449025	0.000494177	0.000315512	0.000242939	0.000198921	0.000208969	1.2035e-05	1.48941e-05	1.80256e-05	1.7565e-05	1.4251e-05	1.59501e-05	1.49455e-05	1.58537e-05	0.0952381
mmu-miR-3069-3p	Api5	0.000487154	0.000434829	0.000449025	0.000494177	0.000315512	0.000242939	0.000198921	0.000208969	1.98542e-05	1.88327e-05	8.62286e-06	1.71728e-05	1.96718e-05	6.18583e-06	6.47944e-06	5.44449e-06	0.642857
mmu-miR-3069-3p	Arfgap3	0.000487154	0.000434829	0.000449025	0.000494177	0.000315512	0.000242939	0.000198921	0.000208969	9.38243e-06	8.21368e-06	4.72883e-06	4.85903e-06	9.19617e-06	5.34091e-06	4.72291e-06	1.01994e-05	0.0238095
mmu-miR-3069-3p	Atp5j2	0.000487154	0.000434829	0.000449025	0.000494177	0.000315512	0.000242939	0.000198921	0.000208969	0.000560581	0.000639366	0.000585643	0.000575465	0.000526189	0.000652946	0.000653648	0.000676121	-0.714286
mmu-miR-3069-3p	Avpr1a	0.000487154	0.000434829	0.000449025	0.000494177	0.000315512	0.000242939	0.000198921	0.000208969	2.92047e-05	2.22067e-05	1.71879e-05	1.49867e-05	1.56036e-06	9.55662e-07	7.61318e-07	8.79747e-07	0.833333
mmu-miR-3069-3p	B3galt1	0.000487154	0.000434829	0.000449025	0.000494177	0.000315512	0.000242939	0.000198921	0.000208969	5.88514e-05	1.4887e-05	2.55605e-05	3.85958e-05	4.05185e-05	2.18306e-05	6.03672e-05	2.78635e-05	-0.0952381
mmu-miR-3069-3p	Baz1b	0.000487154	0.000434829	0.000449025	0.000494177	0.000315512	0.000242939	0.000198921	0.000208969	2.85441e-05	1.89923e-05	2.31131e-05	1.71929e-05	2.15663e-05	1.19564e-05	1.6961e-05	1.64074e-05	0.642857
mmu-miR-3069-3p	Bcl7c	0.000487154	0.000434829	0.000449025	0.000494177	0.000315512	0.000242939	0.000198921	0.000208969	6.33266e-06	7.64335e-06	5.21893e-06	5.68849e-06	7.92064e-06	6.58325e-06	6.13561e-06	9.37851e-06	-0.47619
mmu-miR-3069-3p	Bin3	0.000487154	0.000434829	0.000449025	0.000494177	0.000315512	0.000242939	0.000198921	0.000208969	6.45793e-06	6.78072e-06	9.87652e-06	7.48607e-06	7.09646e-06	8.40851e-06	1.01862e-05	1.73548e-05	-0.642857
mmu-miR-3069-3p	Bmp7	0.000487154	0.000434829	0.000449025	0.000494177	0.000315512	0.000242939	0.000198921	0.000208969	8.58084e-06	1.10696e-05	8.87081e-06	4.34297e-06	9.04373e-07	1.42217e-06	3.30789e-07	4.28813e-07	0.738095
mmu-miR-3069-3p	Bmpr1a	0.000487154	0.000434829	0.000449025	0.000494177	0.000315512	0.000242939	0.000198921	0.000208969	4.28483e-06	5.9538e-06	3.42013e-06	3.73464e-06	3.45958e-06	2.94506e-06	5.96539e-06	2.28119e-06	0.119048
mmu-miR-3069-3p	Brd9	0.000487154	0.000434829	0.000449025	0.000494177	0.000315512	0.000242939	0.000198921	0.000208969	1.13753e-05	3.19178e-05	1.61427e-05	1.57975e-05	8.85904e-06	4.27473e-06	7.51247e-06	3.88651e-06	0.714286
mmu-miR-3069-3p	Cadm1	0.000487154	0.000434829	0.000449025	0.000494177	0.000315512	0.000242939	0.000198921	0.000208969	1.93793e-05	1.80951e-05	2.10333e-05	1.38849e-05	3.30906e-05	3.23763e-05	3.74856e-05	3.66538e-05	-0.904762
mmu-miR-3069-3p	Cand1	0.000487154	0.000434829	0.000449025	0.000494177	0.000315512	0.000242939	0.000198921	0.000208969	1.28521e-05	8.78762e-06	9.90432e-06	9.74038e-06	6.75888e-06	4.8092e-06	6.40599e-06	4.54309e-06	0.857143
mmu-miR-3069-3p	Cd99l2	0.000487154	0.000434829	0.000449025	0.000494177	0.000315512	0.000242939	0.000198921	0.000208969	1.10432e-05	1.63399e-05	1.30431e-05	7.38173e-06	8.66464e-06	8.60747e-06	1.04894e-05	1.31745e-05	-0.166667
mmu-miR-3069-3p	Cdc42se1	0.000487154	0.000434829	0.000449025	0.000494177	0.000315512	0.000242939	0.000198921	0.000208969	5.21149e-06	4.56359e-06	4.89681e-06	3.80815e-06	3.48471e-06	4.54494e-06	5.3371e-06	3.58318e-06	0
mmu-miR-3069-3p	Ces2e	0.000487154	0.000434829	0.000449025	0.000494177	0.000315512	0.000242939	0.000198921	0.000208969	0.000357963	0.000328124	0.000302456	0.000291014	0.00015277	0.000167374	0.000163245	0.00017498	0.666667
mmu-miR-3069-3p	Cherp	0.000487154	0.000434829	0.000449025	0.000494177	0.000315512	0.000242939	0.000198921	0.000208969	3.79948e-06	4.3212e-06	3.58191e-06	4.8153e-06	3.92867e-06	3.31521e-06	3.27538e-06	2.91412e-06	0.785714
mmu-miR-3069-3p	Chpt1	0.000487154	0.000434829	0.000449025	0.000494177	0.000315512	0.000242939	0.000198921	0.000208969	0.000248019	0.000210222	0.000196831	0.000172368	8.59504e-05	8.08421e-05	8.60933e-05	5.33784e-05	0.690476
mmu-miR-3069-3p	Clk2	0.000487154	0.000434829	0.000449025	0.000494177	0.000315512	0.000242939	0.000198921	0.000208969	5.00827e-06	3.4841e-06	2.47754e-06	2.84478e-06	5.16464e-06	3.0545e-06	2.85072e-06	2.02138e-06	0.142857
mmu-miR-3069-3p	Clk4	0.000487154	0.000434829	0.000449025	0.000494177	0.000315512	0.000242939	0.000198921	0.000208969	2.0733e-05	1.37519e-05	1.32495e-05	8.6942e-06	1.61883e-05	4.37765e-06	4.3665e-06	3.68633e-06	0.642857
mmu-miR-3069-3p	Cnot6	0.000487154	0.000434829	0.000449025	0.000494177	0.000315512	0.000242939	0.000198921	0.000208969	2.11167e-05	2.78441e-05	1.88112e-05	1.06292e-05	1.65593e-05	5.49041e-06	1.80608e-05	9.97319e-06	0.357143
mmu-miR-3069-3p	Cntnap2	0.000487154	0.000434829	0.000449025	0.000494177	0.000315512	0.000242939	0.000198921	0.000208969	1.52817e-05	7.44486e-06	8.76051e-06	1.06267e-05	6.55742e-06	2.66554e-06	6.53106e-06	3.53631e-06	0.880952
mmu-miR-3069-3p	Cotl1	0.000487154	0.000434829	0.000449025	0.000494177	0.000315512	0.000242939	0.000198921	0.000208969	4.23035e-06	4.54182e-06	4.63665e-06	3.093e-06	2.19133e-06	1.47855e-06	7.5673e-07	1.35585e-06	0.785714
mmu-miR-3069-3p	Cry2	0.000487154	0.000434829	0.000449025	0.000494177	0.000315512	0.000242939	0.000198921	0.000208969	5.84443e-06	4.07638e-06	4.08112e-06	7.60157e-06	5.68225e-06	5.88299e-06	6.07746e-06	7.50305e-06	-0.142857
mmu-miR-3069-3p	Cth	0.000487154	0.000434829	0.000449025	0.000494177	0.000315512	0.000242939	0.000198921	0.000208969	7.76046e-05	8.8863e-05	0.000121517	0.000107155	0.000135504	0.000129202	0.000126883	0.000152443	-0.714286
mmu-miR-3069-3p	Dazap2	0.000487154	0.000434829	0.000449025	0.000494177	0.000315512	0.000242939	0.000198921	0.000208969	2.45368e-05	3.26574e-05	3.28871e-05	2.5136e-05	1.78761e-05	2.45877e-05	3.29235e-05	3.90833e-05	-0.452381
mmu-miR-3069-3p	Ddx5	0.000487154	0.000434829	0.000449025	0.000494177	0.000315512	0.000242939	0.000198921	0.000208969	0.000117019	8.0271e-05	8.11531e-05	8.54326e-05	0.000117963	5.67076e-05	8.59479e-05	6.13793e-05	0.261905
mmu-miR-3069-3p	Dhx36	0.000487154	0.000434829	0.000449025	0.000494177	0.000315512	0.000242939	0.000198921	0.000208969	6.0711e-05	4.76371e-05	4.79942e-05	4.35886e-05	3.49078e-05	2.16647e-05	2.38372e-05	1.2523e-05	0.785714
mmu-miR-3069-3p	Dio1	0.000487154	0.000434829	0.000449025	0.000494177	0.000315512	0.000242939	0.000198921	0.000208969	0.000150058	0.000154381	0.000168162	0.000187563	9.21013e-05	0.000105041	9.10637e-05	0.000113954	0.833333
mmu-miR-3069-3p	Dip2c	0.000487154	0.000434829	0.000449025	0.000494177	0.000315512	0.000242939	0.000198921	0.000208969	7.75763e-06	2.83374e-06	4.85537e-06	3.60867e-06	7.74906e-06	2.15203e-06	4.13156e-06	1.09446e-06	0.428571
mmu-miR-3069-3p	Dnal4	0.000487154	0.000434829	0.000449025	0.000494177	0.000315512	0.000242939	0.000198921	0.000208969	5.2671e-06	4.78042e-06	4.77847e-06	5.47448e-06	4.49837e-06	4.94457e-06	2.93398e-06	6.12639e-06	0.333333
mmu-miR-3069-3p	Dolpp1	0.000487154	0.000434829	0.000449025	0.000494177	0.000315512	0.000242939	0.000198921	0.000208969	5.59768e-06	9.51579e-06	4.03654e-06	4.12972e-06	5.43013e-06	3.19087e-06	4.72887e-06	6.16051e-06	-0.0714286
mmu-miR-3069-3p	Dusp28	0.000487154	0.000434829	0.000449025	0.000494177	0.000315512	0.000242939	0.000198921	0.000208969	7.02614e-06	6.1549e-06	6.26822e-06	5.78066e-06	4.78877e-06	5.16031e-06	5.4022e-06	3.18457e-06	0.690476
mmu-miR-3069-3p	Eif1	0.000487154	0.000434829	0.000449025	0.000494177	0.000315512	0.000242939	0.000198921	0.000208969	0.000215384	0.000291643	0.000286224	0.000323755	0.000200749	0.000187591	0.000191677	0.00020673	0.785714
mmu-miR-3069-3p	Eif3d	0.000487154	0.000434829	0.000449025	0.000494177	0.000315512	0.000242939	0.000198921	0.000208969	6.49948e-05	6.45529e-05	7.8118e-05	6.90368e-05	5.48911e-05	6.62024e-05	6.73682e-05	7.98393e-05	-0.0952381
mmu-miR-3069-3p	Eif4e	0.000487154	0.000434829	0.000449025	0.000494177	0.000315512	0.000242939	0.000198921	0.000208969	2.75086e-05	2.77384e-05	2.37261e-05	1.97584e-05	2.71155e-05	2.68988e-05	3.11959e-05	2.95415e-05	-0.714286
mmu-miR-3069-3p	Eri1	0.000487154	0.000434829	0.000449025	0.000494177	0.000315512	0.000242939	0.000198921	0.000208969	4.68352e-06	4.75052e-06	6.31987e-06	2.74402e-06	5.38811e-06	4.21137e-06	2.85502e-06	3.48679e-06	0.166667
mmu-miR-3069-3p	Eri3	0.000487154	0.000434829	0.000449025	0.000494177	0.000315512	0.000242939	0.000198921	0.000208969	8.79463e-06	1.51938e-05	9.40547e-06	1.20418e-05	9.20182e-06	8.7424e-06	9.80928e-06	1.23009e-05	-0.047619
mmu-miR-3069-3p	F7	0.000487154	0.000434829	0.000449025	0.000494177	0.000315512	0.000242939	0.000198921	0.000208969	7.14336e-05	8.27569e-05	7.97047e-05	0.000101995	0.000125511	0.000165162	0.00015548	0.000152644	-0.785714
mmu-miR-3069-3p	Fam114a1	0.000487154	0.000434829	0.000449025	0.000494177	0.000315512	0.000242939	0.000198921	0.000208969	1.2113e-05	1.33713e-05	1.26844e-05	5.63257e-06	1.07766e-05	1.07462e-05	1.00856e-05	8.55557e-06	0.214286
mmu-miR-3069-3p	Fau	0.000487154	0.000434829	0.000449025	0.000494177	0.000315512	0.000242939	0.000198921	0.000208969	0.000807157	0.00078535	0.000759916	0.000740536	0.000701773	0.000723966	0.000862786	0.000753979	-0.0714286
mmu-miR-3069-3p	Fgf1	0.000487154	0.000434829	0.000449025	0.000494177	0.000315512	0.000242939	0.000198921	0.000208969	3.0483e-05	3.237e-05	2.39771e-05	2.3802e-05	1.57111e-05	1.70678e-05	1.77008e-05	1.802e-05	0.571429
mmu-miR-3069-3p	Flii	0.000487154	0.000434829	0.000449025	0.000494177	0.000315512	0.000242939	0.000198921	0.000208969	1.06334e-05	1.05031e-05	7.68211e-06	6.41599e-06	1.02331e-05	5.25394e-06	7.70511e-06	3.96391e-06	0.333333
mmu-miR-3069-3p	Fra10ac1	0.000487154	0.000434829	0.000449025	0.000494177	0.000315512	0.000242939	0.000198921	0.000208969	1.81332e-05	1.89057e-05	1.21599e-05	9.43932e-06	1.49944e-05	7.81277e-06	9.65444e-06	1.0639e-05	0.261905
mmu-miR-3069-3p	Fuca2	0.000487154	0.000434829	0.000449025	0.000494177	0.000315512	0.000242939	0.000198921	0.000208969	2.5345e-06	2.4034e-06	1.09172e-06	1.93162e-06	2.59476e-06	2.12533e-06	1.56604e-06	5.10207e-06	-0.166667
mmu-miR-3069-3p	Gabpb2	0.000487154	0.000434829	0.000449025	0.000494177	0.000315512	0.000242939	0.000198921	0.000208969	8.78682e-06	3.59018e-06	2.63373e-06	7.46356e-06	9.82385e-06	5.01865e-06	5.04625e-06	2.41613e-06	0.309524
mmu-miR-3069-3p	Gabrb1	0.000487154	0.000434829	0.000449025	0.000494177	0.000315512	0.000242939	0.000198921	0.000208969	5.69014e-06	1.40294e-06	1.97116e-06	2.69111e-06	2.23346e-06	2.02525e-06	3.14223e-06	2.39593e-06	0.0238095
mmu-miR-3069-3p	Gas2	0.000487154	0.000434829	0.000449025	0.000494177	0.000315512	0.000242939	0.000198921	0.000208969	3.39617e-06	1.994e-06	3.80466e-06	4.03302e-06	1.69113e-05	1.98234e-05	2.5704e-05	1.93739e-05	-0.761905
mmu-miR-3069-3p	Gcnt2	0.000487154	0.000434829	0.000449025	0.000494177	0.000315512	0.000242939	0.000198921	0.000208969	3.36765e-06	4.95119e-06	2.48818e-06	7.13831e-06	1.20175e-05	4.58472e-06	8.47362e-06	8.84415e-06	-0.5
mmu-miR-3069-3p	Gcnt2	0.000487154	0.000434829	0.000449025	0.000494177	0.000315512	0.000242939	0.000198921	0.000208969	3.36765e-06	4.95119e-06	2.48818e-06	7.13831e-06	1.20175e-05	4.58472e-06	8.47362e-06	8.84415e-06	-0.5
mmu-miR-3069-3p	Gigyf2	0.000487154	0.000434829	0.000449025	0.000494177	0.000315512	0.000242939	0.000198921	0.000208969	2.28301e-05	1.32353e-05	1.75303e-05	1.97702e-05	1.54815e-05	9.69779e-06	1.01899e-05	1.14468e-05	0.880952
mmu-miR-3069-3p	Glrx3	0.000487154	0.000434829	0.000449025	0.000494177	0.000315512	0.000242939	0.000198921	0.000208969	8.76789e-05	9.83795e-05	8.78148e-05	9.18332e-05	7.56027e-05	9.02451e-05	8.58834e-05	9.56837e-05	0.142857
mmu-miR-3069-3p	Gm21092	0.000487154	0.000434829	0.000449025	0.000494177	0.000315512	0.000242939	0.000198921	0.000208969	4.29387e-06	4.68177e-06	2.57786e-06	3.63862e-06	5.47301e-06	2.34288e-06	3.67928e-06	7.84134e-07	0.238095
mmu-miR-3069-3p	Gm8186	0.000487154	0.000434829	0.000449025	0.000494177	0.000315512	0.000242939	0.000198921	0.000208969	3.15586e-05	4.0043e-05	2.96223e-05	2.89545e-05	2.34981e-05	2.50766e-05	3.06324e-05	3.29094e-05	-0.0714286
mmu-miR-3069-3p	Gna12	0.000487154	0.000434829	0.000449025	0.000494177	0.000315512	0.000242939	0.000198921	0.000208969	2.32593e-05	2.32887e-05	2.13163e-05	1.62249e-05	1.67061e-05	1.65378e-05	1.52535e-05	1.52668e-05	0.571429
mmu-miR-3069-3p	Gna12	0.000487154	0.000434829	0.000449025	0.000494177	0.000315512	0.000242939	0.000198921	0.000208969	2.32593e-05	2.32887e-05	2.13163e-05	1.62249e-05	1.67061e-05	1.65378e-05	1.52535e-05	1.52668e-05	0.571429
mmu-miR-3069-3p	Gpr39	0.000487154	0.000434829	0.000449025	0.000494177	0.000315512	0.000242939	0.000198921	0.000208969	2.688e-06	4.71705e-06	2.7338e-06	1.85083e-06	1.0977e-06	1.42617e-06	3.73629e-06	3.76349e-06	-0.238095
mmu-miR-3069-3p	Gypc	0.000487154	0.000434829	0.000449025	0.000494177	0.000315512	0.000242939	0.000198921	0.000208969	0	5.78758e-08	2.86111e-07	9.64935e-07	4.16659e-06	3.48973e-06	2.93207e-06	3.66793e-06	-0.619048
mmu-miR-3069-3p	Hiat1	0.000487154	0.000434829	0.000449025	0.000494177	0.000315512	0.000242939	0.000198921	0.000208969	3.79507e-06	4.06346e-06	4.1212e-06	2.75125e-06	3.53241e-06	4.54352e-06	2.50132e-06	3.62276e-06	0.142857
mmu-miR-3069-3p	Hif1an	0.000487154	0.000434829	0.000449025	0.000494177	0.000315512	0.000242939	0.000198921	0.000208969	1.43834e-06	2.16182e-06	2.05126e-06	2.32691e-06	2.79226e-06	2.73505e-06	6.00631e-06	2.8311e-06	-0.833333
mmu-miR-3069-3p	Hif1an	0.000487154	0.000434829	0.000449025	0.000494177	0.000315512	0.000242939	0.000198921	0.000208969	1.43834e-06	2.16182e-06	2.05126e-06	2.32691e-06	2.79226e-06	2.73505e-06	6.00631e-06	2.8311e-06	-0.833333
mmu-miR-3069-3p	Hilpda	0.000487154	0.000434829	0.000449025	0.000494177	0.000315512	0.000242939	0.000198921	0.000208969	4.6475e-06	4.44742e-06	8.83024e-07	1.08599e-06	2.97832e-06	2.19695e-06	1.64125e-06	1.93126e-06	0.0238095
mmu-miR-3069-3p	Hmgcs1	0.000487154	0.000434829	0.000449025	0.000494177	0.000315512	0.000242939	0.000198921	0.000208969	7.64766e-05	4.58846e-05	4.5765e-05	5.70991e-05	3.98533e-05	2.94328e-05	3.62102e-05	1.54823e-05	0.880952
mmu-miR-3069-3p	Hnf1b	0.000487154	0.000434829	0.000449025	0.000494177	0.000315512	0.000242939	0.000198921	0.000208969	3.81156e-06	2.60143e-06	2.78003e-06	1.39696e-06	5.56348e-06	2.46962e-06	4.48515e-06	5.20908e-06	-0.52381
mmu-miR-3069-3p	Hnf4a	0.000487154	0.000434829	0.000449025	0.000494177	0.000315512	0.000242939	0.000198921	0.000208969	6.15984e-05	5.17263e-05	4.44681e-05	3.83911e-05	4.08794e-05	2.5968e-05	3.986e-05	3.59734e-05	0.47619
mmu-miR-3069-3p	Hnrnpdl	0.000487154	0.000434829	0.000449025	0.000494177	0.000315512	0.000242939	0.000198921	0.000208969	1.74886e-05	1.76155e-05	1.52524e-05	1.14666e-05	1.24245e-05	8.90792e-06	1.24184e-05	1.17255e-05	0.285714
mmu-miR-3069-3p	Hspb1	0.000487154	0.000434829	0.000449025	0.000494177	0.000315512	0.000242939	0.000198921	0.000208969	9.40542e-05	8.60754e-05	8.45334e-05	7.50379e-05	3.36783e-05	3.79611e-05	3.52642e-05	3.92199e-05	0.666667
mmu-miR-3069-3p	Hspb8	0.000487154	0.000434829	0.000449025	0.000494177	0.000315512	0.000242939	0.000198921	0.000208969	0.000197293	0.000181893	0.000223407	0.000214888	0.000150489	0.000134103	0.000164623	0.000219454	0.404762
mmu-miR-3069-3p	Htt	0.000487154	0.000434829	0.000449025	0.000494177	0.000315512	0.000242939	0.000198921	0.000208969	8.47725e-06	3.24252e-06	3.15097e-06	4.21007e-06	5.56933e-06	1.60485e-06	4.6036e-06	1.2024e-06	0.333333
mmu-miR-3069-3p	Icmt	0.000487154	0.000434829	0.000449025	0.000494177	0.000315512	0.000242939	0.000198921	0.000208969	4.83696e-06	2.79703e-06	3.80541e-06	6.31781e-06	3.16275e-06	3.41842e-06	5.06285e-06	2.62318e-06	0.404762
mmu-miR-3069-3p	Idh1	0.000487154	0.000434829	0.000449025	0.000494177	0.000315512	0.000242939	0.000198921	0.000208969	0.000203235	0.000107612	8.922e-05	0.000133555	0.000102892	4.57736e-05	7.02527e-05	3.67206e-05	0.833333
mmu-miR-3069-3p	Irf2	0.000487154	0.000434829	0.000449025	0.000494177	0.000315512	0.000242939	0.000198921	0.000208969	1.85157e-05	1.41966e-05	8.1478e-06	1.37501e-05	1.77365e-05	9.75363e-06	1.49512e-05	7.83953e-06	0.190476
mmu-miR-3069-3p	Irgm1	0.000487154	0.000434829	0.000449025	0.000494177	0.000315512	0.000242939	0.000198921	0.000208969	2.2737e-05	2.37536e-05	2.79861e-05	2.50899e-05	2.67619e-05	1.63633e-05	2.58957e-05	1.83037e-05	0.190476
mmu-miR-3069-3p	Josd2	0.000487154	0.000434829	0.000449025	0.000494177	0.000315512	0.000242939	0.000198921	0.000208969	2.17221e-05	2.72272e-05	2.47246e-05	2.03597e-05	1.44779e-05	1.5949e-05	2.35156e-05	2.813e-05	-0.190476
mmu-miR-3069-3p	Kctd9	0.000487154	0.000434829	0.000449025	0.000494177	0.000315512	0.000242939	0.000198921	0.000208969	4.46858e-06	1.11539e-06	3.87539e-07	6.17549e-07	3.36493e-07	1.14143e-06	9.04465e-07	7.49929e-07	-0.047619
mmu-miR-3069-3p	Kdm3b	0.000487154	0.000434829	0.000449025	0.000494177	0.000315512	0.000242939	0.000198921	0.000208969	1.31449e-05	8.99754e-06	3.41569e-06	3.23653e-06	4.92769e-06	1.45529e-06	3.72372e-06	8.99893e-07	0.333333
mmu-miR-3069-3p	Kif26b	0.000487154	0.000434829	0.000449025	0.000494177	0.000315512	0.000242939	0.000198921	0.000208969	4.16172e-06	1.47718e-06	8.66644e-07	0	0	0	0	0	0.518267
mmu-miR-3069-3p	Klf9	0.000487154	0.000434829	0.000449025	0.000494177	0.000315512	0.000242939	0.000198921	0.000208969	0.000115991	0.000179742	0.000165894	6.61953e-05	6.49026e-05	4.97207e-05	7.74168e-05	7.75668e-05	0.261905
mmu-miR-3069-3p	Klhl25	0.000487154	0.000434829	0.000449025	0.000494177	0.000315512	0.000242939	0.000198921	0.000208969	6.87398e-06	2.8376e-06	1.14807e-05	1.08068e-05	4.45773e-06	5.88751e-06	6.40525e-06	6.54154e-06	0.47619
mmu-miR-3069-3p	Klhl28	0.000487154	0.000434829	0.000449025	0.000494177	0.000315512	0.000242939	0.000198921	0.000208969	5.78476e-06	5.26741e-06	5.54981e-06	1.24414e-06	1.79818e-06	1.94421e-06	2.24347e-06	2.08643e-06	0.0952381
mmu-miR-3069-3p	Las1l	0.000487154	0.000434829	0.000449025	0.000494177	0.000315512	0.000242939	0.000198921	0.000208969	2.18079e-05	1.98208e-05	1.9622e-05	1.72548e-05	2.14804e-05	1.86856e-05	1.65555e-05	1.73975e-05	0.404762
mmu-miR-3069-3p	Lgr4	0.000487154	0.000434829	0.000449025	0.000494177	0.000315512	0.000242939	0.000198921	0.000208969	1.33732e-05	6.43278e-06	6.61823e-06	1.48039e-05	9.63627e-06	5.79434e-06	1.10394e-05	4.39551e-06	0.571429
mmu-miR-3069-3p	Lifr	0.000487154	0.000434829	0.000449025	0.000494177	0.000315512	0.000242939	0.000198921	0.000208969	0.00015125	0.000132025	0.000137627	0.000138081	0.000136278	9.00433e-05	9.06659e-05	9.42309e-05	0.880952
mmu-miR-3069-3p	Lifr	0.000487154	0.000434829	0.000449025	0.000494177	0.000315512	0.000242939	0.000198921	0.000208969	0.00015125	0.000132025	0.000137627	0.000138081	0.000136278	9.00433e-05	9.06659e-05	9.42309e-05	0.880952
mmu-miR-3069-3p	Lifr	0.000487154	0.000434829	0.000449025	0.000494177	0.000315512	0.000242939	0.000198921	0.000208969	0.00015125	0.000132025	0.000137627	0.000138081	0.000136278	9.00433e-05	9.06659e-05	9.42309e-05	0.880952
mmu-miR-3069-3p	Lifr	0.000487154	0.000434829	0.000449025	0.000494177	0.000315512	0.000242939	0.000198921	0.000208969	0.00015125	0.000132025	0.000137627	0.000138081	0.000136278	9.00433e-05	9.06659e-05	9.42309e-05	0.880952
mmu-miR-3069-3p	Lrrc58	0.000487154	0.000434829	0.000449025	0.000494177	0.000315512	0.000242939	0.000198921	0.000208969	0.000166832	0.000165467	0.000117722	0.000127155	0.000119199	8.82839e-05	0.000106104	7.87463e-05	0.761905
mmu-miR-3069-3p	Lrrfip1	0.000487154	0.000434829	0.000449025	0.000494177	0.000315512	0.000242939	0.000198921	0.000208969	9.73909e-06	1.29184e-05	1.40404e-05	7.58288e-06	1.75334e-05	1.1709e-05	1.3141e-05	1.17008e-05	-0.404762
mmu-miR-3069-3p	Lsm14b	0.000487154	0.000434829	0.000449025	0.000494177	0.000315512	0.000242939	0.000198921	0.000208969	6.71854e-06	5.14457e-06	4.06102e-06	4.1996e-06	6.74929e-06	3.55325e-06	6.48881e-06	4.78172e-06	-0.0714286
mmu-miR-3069-3p	Lsm14b	0.000487154	0.000434829	0.000449025	0.000494177	0.000315512	0.000242939	0.000198921	0.000208969	6.71854e-06	5.14457e-06	4.06102e-06	4.1996e-06	6.74929e-06	3.55325e-06	6.48881e-06	4.78172e-06	-0.0714286
mmu-miR-3069-3p	Lypla2	0.000487154	0.000434829	0.000449025	0.000494177	0.000315512	0.000242939	0.000198921	0.000208969	5.86473e-06	8.29076e-06	5.75476e-06	7.07644e-06	7.28572e-06	5.49314e-06	7.60374e-06	8.53371e-06	-0.404762
mmu-miR-3069-3p	Max	0.000487154	0.000434829	0.000449025	0.000494177	0.000315512	0.000242939	0.000198921	0.000208969	6.63542e-06	5.76552e-06	5.01185e-06	3.76135e-06	3.38996e-06	2.67511e-06	3.33478e-06	4.41769e-06	0.571429
mmu-miR-3069-3p	Mccc1	0.000487154	0.000434829	0.000449025	0.000494177	0.000315512	0.000242939	0.000198921	0.000208969	1.72163e-05	1.2726e-05	2.14405e-05	1.44127e-05	1.89581e-05	1.16081e-05	1.27407e-05	1.08555e-05	0.547619
mmu-miR-3069-3p	Mdp1	0.000487154	0.000434829	0.000449025	0.000494177	0.000315512	0.000242939	0.000198921	0.000208969	1.56359e-05	1.90174e-05	1.57364e-05	2.13202e-05	9.2634e-06	1.55652e-05	1.06551e-05	2.08193e-05	0.452381
mmu-miR-3069-3p	Mgat2	0.000487154	0.000434829	0.000449025	0.000494177	0.000315512	0.000242939	0.000198921	0.000208969	4.0655e-05	2.85391e-05	2.91551e-05	3.19694e-05	3.58428e-05	3.0956e-05	4.45712e-05	3.87959e-05	-0.357143
mmu-miR-3069-3p	Mis12	0.000487154	0.000434829	0.000449025	0.000494177	0.000315512	0.000242939	0.000198921	0.000208969	7.99187e-06	5.61968e-06	8.09135e-06	6.89894e-06	1.18704e-05	6.70987e-06	8.62741e-06	8.22458e-06	-0.428571
mmu-miR-3069-3p	Mmp19	0.000487154	0.000434829	0.000449025	0.000494177	0.000315512	0.000242939	0.000198921	0.000208969	2.72382e-05	2.3555e-05	2.13109e-05	2.09678e-05	1.29933e-05	9.49012e-06	1.45473e-05	1.16114e-05	0.666667
mmu-miR-3069-3p	Mrpl36	0.000487154	0.000434829	0.000449025	0.000494177	0.000315512	0.000242939	0.000198921	0.000208969	4.58425e-05	4.83e-05	4.95927e-05	5.38735e-05	4.39087e-05	5.41392e-05	5.32766e-05	5.62431e-05	-0.357143
mmu-miR-3069-3p	Mrps2	0.000487154	0.000434829	0.000449025	0.000494177	0.000315512	0.000242939	0.000198921	0.000208969	2.48653e-05	2.72394e-05	2.75494e-05	1.74886e-05	1.32916e-05	1.69907e-05	2.72896e-05	3.40547e-05	-0.261905
mmu-miR-3069-3p	Mthfd2l	0.000487154	0.000434829	0.000449025	0.000494177	0.000315512	0.000242939	0.000198921	0.000208969	2.3893e-06	2.33159e-06	1.44851e-06	1.42136e-06	3.01809e-06	3.40087e-06	2.9693e-06	4.92873e-06	-0.785714
mmu-miR-3069-3p	Mtrf1l	0.000487154	0.000434829	0.000449025	0.000494177	0.000315512	0.000242939	0.000198921	0.000208969	3.99659e-06	3.95055e-06	4.66202e-06	4.66164e-06	3.81885e-06	4.67867e-06	3.72781e-06	4.586e-06	0.333333
mmu-miR-3069-3p	Mup7	0.000487154	0.000434829	0.000449025	0.000494177	0.000315512	0.000242939	0.000198921	0.000208969	0.00701235	0.0104016	0.00813455	0.0111787	0.00355687	0.00375842	0.00303041	0.00260781	0.857143
mmu-miR-3069-3p	Mvb12a	0.000487154	0.000434829	0.000449025	0.000494177	0.000315512	0.000242939	0.000198921	0.000208969	0.00014655	0.000139498	0.000140024	0.000140973	0.000103052	0.000133208	0.000144006	0.000131108	0.380952
mmu-miR-3069-3p	Mxd1	0.000487154	0.000434829	0.000449025	0.000494177	0.000315512	0.000242939	0.000198921	0.000208969	1.38e-06	4.70612e-06	2.55667e-06	5.45188e-07	3.32258e-06	4.19743e-07	3.70326e-07	5.20996e-07	0.52381
mmu-miR-3069-3p	Naa30	0.000487154	0.000434829	0.000449025	0.000494177	0.000315512	0.000242939	0.000198921	0.000208969	6.36079e-06	3.87915e-06	5.95623e-06	6.0464e-06	3.09944e-06	2.44864e-06	4.89502e-06	2.57844e-06	0.714286
mmu-miR-3069-3p	Naa35	0.000487154	0.000434829	0.000449025	0.000494177	0.000315512	0.000242939	0.000198921	0.000208969	1.29767e-05	2.03488e-05	7.40377e-06	1.26499e-05	1.02186e-05	4.24824e-06	8.3171e-06	5.57965e-06	0.571429
mmu-miR-3069-3p	Nav2	0.000487154	0.000434829	0.000449025	0.000494177	0.000315512	0.000242939	0.000198921	0.000208969	5.10244e-05	2.76192e-05	3.84883e-05	2.73354e-05	2.68017e-05	1.13318e-05	1.48035e-05	7.65289e-06	0.785714
mmu-miR-3069-3p	Nav2	0.000487154	0.000434829	0.000449025	0.000494177	0.000315512	0.000242939	0.000198921	0.000208969	5.10244e-05	2.76192e-05	3.84883e-05	2.73354e-05	2.68017e-05	1.13318e-05	1.48035e-05	7.65289e-06	0.785714
mmu-miR-3069-3p	Necab1	0.000487154	0.000434829	0.000449025	0.000494177	0.000315512	0.000242939	0.000198921	0.000208969	1.40633e-05	4.68015e-06	1.03525e-05	8.84858e-06	1.28735e-05	1.17506e-05	1.93375e-05	8.33934e-06	-0.214286
mmu-miR-3069-3p	Nfyc	0.000487154	0.000434829	0.000449025	0.000494177	0.000315512	0.000242939	0.000198921	0.000208969	6.79098e-06	7.30881e-06	7.60401e-06	7.16972e-06	3.09559e-06	5.0275e-06	1.01264e-05	6.23505e-06	0.047619
mmu-miR-3069-3p	Nkiras2	0.000487154	0.000434829	0.000449025	0.000494177	0.000315512	0.000242939	0.000198921	0.000208969	5.4696e-06	6.20616e-06	6.79468e-06	8.20915e-06	9.06047e-06	8.30485e-06	8.61388e-06	9.47245e-06	-0.714286
mmu-miR-3069-3p	Nmrk1	0.000487154	0.000434829	0.000449025	0.000494177	0.000315512	0.000242939	0.000198921	0.000208969	1.13351e-05	1.43602e-05	1.62582e-05	1.98581e-05	1.96902e-05	8.3031e-06	1.14896e-05	1.93505e-05	0.285714
mmu-miR-3069-3p	Nol11	0.000487154	0.000434829	0.000449025	0.000494177	0.000315512	0.000242939	0.000198921	0.000208969	8.78069e-06	5.79532e-06	4.20904e-06	2.19345e-06	4.21918e-06	2.97186e-06	6.25671e-06	3.24934e-06	-0.119048
mmu-miR-3069-3p	Npc2	0.000487154	0.000434829	0.000449025	0.000494177	0.000315512	0.000242939	0.000198921	0.000208969	5.0364e-05	7.00784e-05	5.90554e-05	7.33514e-05	5.55942e-05	8.92729e-05	7.72175e-05	8.03765e-05	-0.595238
mmu-miR-3069-3p	Nr2f2	0.000487154	0.000434829	0.000449025	0.000494177	0.000315512	0.000242939	0.000198921	0.000208969	8.66369e-06	1.63684e-05	7.39627e-06	4.72532e-06	2.02303e-06	4.1299e-06	3.634e-06	5.54419e-06	0.47619
mmu-miR-3069-3p	Onecut2	0.000487154	0.000434829	0.000449025	0.000494177	0.000315512	0.000242939	0.000198921	0.000208969	0.000147635	0.000107631	0.000117411	9.8152e-05	7.53422e-05	3.47869e-05	7.10121e-05	3.12176e-05	0.785714
mmu-miR-3069-3p	Osgin1	0.000487154	0.000434829	0.000449025	0.000494177	0.000315512	0.000242939	0.000198921	0.000208969	1.48701e-05	1.98007e-05	2.71568e-05	2.41832e-05	1.72891e-05	2.58928e-05	1.99112e-05	1.83099e-05	0.0238095
mmu-miR-3069-3p	Papd5	0.000487154	0.000434829	0.000449025	0.000494177	0.000315512	0.000242939	0.000198921	0.000208969	9.85265e-06	1.11902e-05	5.53719e-06	1.69091e-05	9.88948e-06	4.64451e-06	6.18382e-06	1.22517e-06	0.619048
mmu-miR-3069-3p	Park7	0.000487154	0.000434829	0.000449025	0.000494177	0.000315512	0.000242939	0.000198921	0.000208969	0.000267533	0.000306744	0.000295057	0.000329212	0.000208695	0.000286866	0.000286324	0.000321533	0.214286
mmu-miR-3069-3p	Parp16	0.000487154	0.000434829	0.000449025	0.000494177	0.000315512	0.000242939	0.000198921	0.000208969	8.839e-06	5.13856e-06	7.89678e-06	5.81005e-06	7.73395e-06	6.6365e-06	1.08498e-05	1.23222e-05	-0.5
mmu-miR-3069-3p	Pde4d	0.000487154	0.000434829	0.000449025	0.000494177	0.000315512	0.000242939	0.000198921	0.000208969	2.2517e-05	2.66293e-05	2.72823e-05	1.86648e-05	2.20737e-05	2.47441e-05	2.89821e-05	2.12966e-05	-0.357143
mmu-miR-3069-3p	Pde4d	0.000487154	0.000434829	0.000449025	0.000494177	0.000315512	0.000242939	0.000198921	0.000208969	2.2517e-05	2.66293e-05	2.72823e-05	1.86648e-05	2.20737e-05	2.47441e-05	2.89821e-05	2.12966e-05	-0.357143
mmu-miR-3069-3p	Pde4d	0.000487154	0.000434829	0.000449025	0.000494177	0.000315512	0.000242939	0.000198921	0.000208969	2.2517e-05	2.66293e-05	2.72823e-05	1.86648e-05	2.20737e-05	2.47441e-05	2.89821e-05	2.12966e-05	-0.357143
mmu-miR-3069-3p	Pds5b	0.000487154	0.000434829	0.000449025	0.000494177	0.000315512	0.000242939	0.000198921	0.000208969	8.50913e-06	5.73042e-06	3.89644e-06	5.9338e-06	7.11081e-06	4.36374e-06	3.02869e-06	2.84596e-06	0.690476
mmu-miR-3069-3p	Plcb1	0.000487154	0.000434829	0.000449025	0.000494177	0.000315512	0.000242939	0.000198921	0.000208969	1.8369e-05	1.89244e-05	1.92064e-05	1.88287e-05	1.5518e-05	1.25708e-05	1.20778e-05	1.47153e-05	0.785714
mmu-miR-3069-3p	Plekha1	0.000487154	0.000434829	0.000449025	0.000494177	0.000315512	0.000242939	0.000198921	0.000208969	4.94648e-06	2.07832e-06	1.34597e-06	9.01169e-07	1.9623e-06	1.13491e-06	2.83749e-06	1.04986e-06	-0.0952381
mmu-miR-3069-3p	Plekhj1	0.000487154	0.000434829	0.000449025	0.000494177	0.000315512	0.000242939	0.000198921	0.000208969	1.9522e-05	1.92674e-05	1.309e-05	1.4651e-05	1.04211e-05	1.29854e-05	1.33649e-05	1.8295e-05	0.309524
mmu-miR-3069-3p	Pnpla2	0.000487154	0.000434829	0.000449025	0.000494177	0.000315512	0.000242939	0.000198921	0.000208969	2.08941e-05	2.39282e-05	1.96529e-05	2.3693e-05	1.11991e-05	1.39126e-05	1.57326e-05	1.90794e-05	0.642857
mmu-miR-3069-3p	Pptc7	0.000487154	0.000434829	0.000449025	0.000494177	0.000315512	0.000242939	0.000198921	0.000208969	8.77136e-06	6.46104e-06	5.48225e-06	5.61926e-06	6.01082e-06	2.32476e-06	4.69663e-06	2.14268e-06	0.666667
mmu-miR-3069-3p	Prkcb	0.000487154	0.000434829	0.000449025	0.000494177	0.000315512	0.000242939	0.000198921	0.000208969	4.37663e-06	2.93117e-06	3.95336e-06	2.00114e-06	1.19885e-06	2.27694e-06	2.03688e-06	7.25366e-07	0.452381
mmu-miR-3069-3p	Prpf40b	0.000487154	0.000434829	0.000449025	0.000494177	0.000315512	0.000242939	0.000198921	0.000208969	3.22865e-06	5.82135e-06	1.2072e-06	2.38893e-06	2.89823e-06	7.02059e-07	2.32696e-06	8.26152e-06	0.0238095
mmu-miR-3069-3p	Prps2	0.000487154	0.000434829	0.000449025	0.000494177	0.000315512	0.000242939	0.000198921	0.000208969	2.6289e-06	2.07689e-06	1.34597e-06	1.71012e-06	4.50951e-06	3.03695e-06	1.7827e-06	8.74376e-07	0
mmu-miR-3069-3p	Psen1	0.000487154	0.000434829	0.000449025	0.000494177	0.000315512	0.000242939	0.000198921	0.000208969	2.06374e-05	1.75437e-05	1.52762e-05	1.60346e-05	1.35354e-05	1.55145e-05	1.39986e-05	1.73116e-05	0.404762
mmu-miR-3069-3p	Ptp4a2	0.000487154	0.000434829	0.000449025	0.000494177	0.000315512	0.000242939	0.000198921	0.000208969	9.71162e-05	0.000100353	7.58111e-05	4.33923e-05	2.59747e-05	1.24824e-05	2.88037e-05	1.93797e-05	0.619048
mmu-miR-3069-3p	Ptp4a2	0.000487154	0.000434829	0.000449025	0.000494177	0.000315512	0.000242939	0.000198921	0.000208969	9.71162e-05	0.000100353	7.58111e-05	4.33923e-05	2.59747e-05	1.24824e-05	2.88037e-05	1.93797e-05	0.619048
mmu-miR-3069-3p	Rab20	0.000487154	0.000434829	0.000449025	0.000494177	0.000315512	0.000242939	0.000198921	0.000208969	1.23896e-05	1.32975e-05	2.07212e-05	1.29218e-05	1.08634e-05	1.21586e-05	1.37707e-05	1.40267e-05	-0.142857
mmu-miR-3069-3p	Rap1b	0.000487154	0.000434829	0.000449025	0.000494177	0.000315512	0.000242939	0.000198921	0.000208969	1.02045e-05	1.35553e-05	1.08546e-05	1.20859e-05	7.26615e-06	6.94581e-06	9.95902e-06	9.33009e-06	0.619048
mmu-miR-3069-3p	Rap2c	0.000487154	0.000434829	0.000449025	0.000494177	0.000315512	0.000242939	0.000198921	0.000208969	9.21905e-06	4.50591e-06	5.43673e-06	4.1621e-06	4.24003e-06	4.55268e-06	6.80981e-06	1.72773e-06	0.047619
mmu-miR-3069-3p	Rbm18	0.000487154	0.000434829	0.000449025	0.000494177	0.000315512	0.000242939	0.000198921	0.000208969	1.16405e-05	6.70545e-06	7.56269e-06	4.34774e-06	6.65967e-06	4.51142e-06	4.39816e-06	2.49253e-06	0.452381
mmu-miR-3069-3p	Rcc1	0.000487154	0.000434829	0.000449025	0.000494177	0.000315512	0.000242939	0.000198921	0.000208969	7.91935e-06	1.15376e-05	7.06316e-06	8.87642e-06	1.2094e-05	7.71467e-06	1.06033e-05	1.16977e-05	-0.380952
mmu-miR-3069-3p	Rdm1	0.000487154	0.000434829	0.000449025	0.000494177	0.000315512	0.000242939	0.000198921	0.000208969	2.79302e-05	2.66442e-05	2.32963e-05	2.52542e-05	2.30285e-05	1.50758e-05	2.23527e-05	2.79933e-05	0.333333
mmu-miR-3069-3p	Rnaset2b	0.000487154	0.000434829	0.000449025	0.000494177	0.000315512	0.000242939	0.000198921	0.000208969	8.61019e-05	9.57298e-05	8.0769e-05	9.15519e-05	0.000109647	0.00011807	0.000119615	0.000170848	-0.880952
mmu-miR-3069-3p	Rnd2	0.000487154	0.000434829	0.000449025	0.000494177	0.000315512	0.000242939	0.000198921	0.000208969	8.381e-06	5.53688e-06	7.37497e-06	9.63527e-06	1.04373e-05	8.95221e-06	1.22588e-05	1.16133e-05	-0.619048
mmu-miR-3069-3p	Rnf125	0.000487154	0.000434829	0.000449025	0.000494177	0.000315512	0.000242939	0.000198921	0.000208969	0.000160693	0.000283086	0.000265481	0.000108383	8.11198e-05	9.93937e-05	0.000109864	6.18188e-05	0.428571
mmu-miR-3069-3p	Rnf5	0.000487154	0.000434829	0.000449025	0.000494177	0.000315512	0.000242939	0.000198921	0.000208969	6.31103e-05	7.06141e-05	7.28619e-05	6.03516e-05	5.9867e-05	6.26381e-05	6.78076e-05	7.2219e-05	-0.190476
mmu-miR-3069-3p	Rpl22	0.000487154	0.000434829	0.000449025	0.000494177	0.000315512	0.000242939	0.000198921	0.000208969	0.000210156	0.000211566	0.000219443	0.000169147	0.000187851	0.000180076	0.000188994	0.000154279	0.261905
mmu-miR-3069-3p	Rsrp1	0.000487154	0.000434829	0.000449025	0.000494177	0.000315512	0.000242939	0.000198921	0.000208969	4.33326e-05	3.34599e-05	2.72405e-05	3.853e-05	2.6384e-05	1.92368e-05	2.76886e-05	3.18261e-05	0.547619
mmu-miR-3069-3p	Rtf1	0.000487154	0.000434829	0.000449025	0.000494177	0.000315512	0.000242939	0.000198921	0.000208969	7.93005e-05	8.80391e-05	8.301e-05	4.20273e-05	5.33458e-05	2.92391e-05	4.54599e-05	4.28441e-05	0.261905
mmu-miR-3069-3p	Scnn1a	0.000487154	0.000434829	0.000449025	0.000494177	0.000315512	0.000242939	0.000198921	0.000208969	4.96979e-06	3.30338e-06	2.85063e-06	3.12465e-06	7.2685e-06	2.87847e-06	2.2272e-06	1.81428e-06	0.547619
mmu-miR-3069-3p	Sdf4	0.000487154	0.000434829	0.000449025	0.000494177	0.000315512	0.000242939	0.000198921	0.000208969	9.53295e-05	9.83375e-05	9.80134e-05	9.89387e-05	8.08118e-05	9.78276e-05	9.62711e-05	8.28818e-05	0.5
mmu-miR-3069-3p	Sdhd	0.000487154	0.000434829	0.000449025	0.000494177	0.000315512	0.000242939	0.000198921	0.000208969	0.000123397	0.000149213	0.000165858	0.000157471	0.000154649	0.000180821	0.000205122	0.000171176	-0.714286
mmu-miR-3069-3p	Sec16b	0.000487154	0.000434829	0.000449025	0.000494177	0.000315512	0.000242939	0.000198921	0.000208969	6.87201e-06	6.3642e-06	6.57002e-06	5.8775e-06	4.26934e-06	2.09736e-06	5.06095e-06	3.59163e-06	0.690476
mmu-miR-3069-3p	Secisbp2l	0.000487154	0.000434829	0.000449025	0.000494177	0.000315512	0.000242939	0.000198921	0.000208969	6.62562e-05	3.43027e-05	3.46623e-05	2.67916e-05	2.14411e-05	1.56993e-05	1.96629e-05	9.49418e-06	0.785714
mmu-miR-3069-3p	Sgta	0.000487154	0.000434829	0.000449025	0.000494177	0.000315512	0.000242939	0.000198921	0.000208969	4.30213e-05	5.56914e-05	4.79814e-05	5.60647e-05	4.30479e-05	5.16863e-05	5.14607e-05	5.86145e-05	-0.190476
mmu-miR-3069-3p	Sik3	0.000487154	0.000434829	0.000449025	0.000494177	0.000315512	0.000242939	0.000198921	0.000208969	1.29967e-05	8.27277e-06	1.24835e-05	9.33386e-06	1.1165e-05	8.7723e-06	1.18416e-05	1.00347e-05	0.119048
mmu-miR-3069-3p	Sike1	0.000487154	0.000434829	0.000449025	0.000494177	0.000315512	0.000242939	0.000198921	0.000208969	7.62113e-06	4.26292e-06	6.17686e-06	4.19036e-06	4.23553e-06	3.34462e-06	4.64745e-06	3.37386e-06	0.333333
mmu-miR-3069-3p	Slc23a2	0.000487154	0.000434829	0.000449025	0.000494177	0.000315512	0.000242939	0.000198921	0.000208969	4.36936e-06	3.46415e-06	1.36998e-06	6.05936e-07	1.28931e-06	1.03057e-06	1.3085e-06	1.49963e-07	0.309524
mmu-miR-3069-3p	Slc25a1	0.000487154	0.000434829	0.000449025	0.000494177	0.000315512	0.000242939	0.000198921	0.000208969	0.000232749	0.000210641	0.000199641	0.000228486	0.000169744	0.000222812	0.000208646	0.000240975	0.119048
mmu-miR-3069-3p	Slc25a51	0.000487154	0.000434829	0.000449025	0.000494177	0.000315512	0.000242939	0.000198921	0.000208969	1.94438e-05	2.14369e-05	2.41527e-05	2.3863e-05	3.3292e-05	2.05348e-05	2.86225e-05	2.71228e-05	-0.5
mmu-miR-3069-3p	Slc35a4	0.000487154	0.000434829	0.000449025	0.000494177	0.000315512	0.000242939	0.000198921	0.000208969	1.23862e-05	1.19938e-05	1.15024e-05	1.15855e-05	8.47066e-06	8.36562e-06	8.25032e-06	9.78597e-06	0.809524
mmu-miR-3069-3p	Slc6a9	0.000487154	0.000434829	0.000449025	0.000494177	0.000315512	0.000242939	0.000198921	0.000208969	1.13477e-05	1.10302e-05	8.70806e-06	1.17075e-05	4.57823e-06	4.68979e-06	5.66656e-06	5.09736e-06	0.738095
mmu-miR-3069-3p	Smad2	0.000487154	0.000434829	0.000449025	0.000494177	0.000315512	0.000242939	0.000198921	0.000208969	8.13667e-06	1.06684e-05	7.00925e-06	5.22108e-06	8.96168e-06	5.27052e-06	8.67182e-06	6.07457e-06	-0.214286
mmu-miR-3069-3p	Smc1a	0.000487154	0.000434829	0.000449025	0.000494177	0.000315512	0.000242939	0.000198921	0.000208969	5.19769e-05	5.1698e-05	4.51204e-05	3.28745e-05	3.72216e-05	3.20307e-05	3.78277e-05	3.17985e-05	0.428571
mmu-miR-3069-3p	Snrpg	0.000487154	0.000434829	0.000449025	0.000494177	0.000315512	0.000242939	0.000198921	0.000208969	5.15549e-05	5.18729e-05	4.26993e-05	3.84591e-05	4.0685e-05	4.28323e-05	5.09298e-05	5.29507e-05	-0.428571
mmu-miR-3069-3p	Spns1	0.000487154	0.000434829	0.000449025	0.000494177	0.000315512	0.000242939	0.000198921	0.000208969	1.59695e-05	1.91701e-05	1.44598e-05	1.59368e-05	1.25929e-05	1.35687e-05	1.41676e-05	1.74731e-05	0.261905
mmu-miR-3069-3p	Sppl2b	0.000487154	0.000434829	0.000449025	0.000494177	0.000315512	0.000242939	0.000198921	0.000208969	3.50193e-06	2.42516e-06	5.92913e-06	5.97242e-06	1.94295e-06	5.74357e-06	6.47152e-06	7.76813e-06	-0.333333
mmu-miR-3069-3p	Ssbp3	0.000487154	0.000434829	0.000449025	0.000494177	0.000315512	0.000242939	0.000198921	0.000208969	1.07065e-05	8.70892e-06	1.71554e-05	1.10496e-05	1.27956e-05	7.28423e-06	8.6503e-06	4.77756e-06	0.666667
mmu-miR-3069-3p	St6gal1	0.000487154	0.000434829	0.000449025	0.000494177	0.000315512	0.000242939	0.000198921	0.000208969	6.03289e-06	4.29679e-06	3.41443e-06	5.74684e-06	1.28715e-05	6.69324e-06	1.16875e-05	1.01082e-05	-0.666667
mmu-miR-3069-3p	Steap4	0.000487154	0.000434829	0.000449025	0.000494177	0.000315512	0.000242939	0.000198921	0.000208969	0.000115069	3.52113e-05	4.6839e-05	4.41382e-05	6.93525e-05	3.21309e-05	9.36617e-05	4.82548e-05	-0.0952381
mmu-miR-3069-3p	Sumf2	0.000487154	0.000434829	0.000449025	0.000494177	0.000315512	0.000242939	0.000198921	0.000208969	8.85699e-06	8.53813e-06	6.31177e-06	1.10578e-05	3.25097e-06	5.63701e-06	5.69176e-06	5.84386e-06	0.761905
mmu-miR-3069-3p	Suv420h1	0.000487154	0.000434829	0.000449025	0.000494177	0.000315512	0.000242939	0.000198921	0.000208969	1.36664e-05	2.95477e-06	7.81929e-06	9.21317e-06	7.86398e-06	4.10141e-06	5.58465e-06	3.32756e-06	0.619048
mmu-miR-3069-3p	Tanc1	0.000487154	0.000434829	0.000449025	0.000494177	0.000315512	0.000242939	0.000198921	0.000208969	4.97153e-06	3.19736e-06	6.1131e-06	7.4472e-07	3.47007e-06	9.74838e-07	2.76714e-06	1.54539e-06	0.190476
mmu-miR-3069-3p	Tarsl2	0.000487154	0.000434829	0.000449025	0.000494177	0.000315512	0.000242939	0.000198921	0.000208969	6.15927e-06	3.99591e-06	2.33447e-06	4.41984e-06	1.77069e-06	4.23765e-06	2.76469e-06	2.61096e-06	0.452381
mmu-miR-3069-3p	Tatdn2	0.000487154	0.000434829	0.000449025	0.000494177	0.000315512	0.000242939	0.000198921	0.000208969	3.27909e-06	2.02044e-06	3.72993e-06	3.19293e-06	4.82494e-06	1.95619e-06	2.19539e-06	4.19837e-06	0.0714286
mmu-miR-3069-3p	Tbck	0.000487154	0.000434829	0.000449025	0.000494177	0.000315512	0.000242939	0.000198921	0.000208969	1.83014e-05	1.13638e-05	7.74711e-06	7.47291e-06	1.11448e-05	3.24926e-06	4.60453e-06	1.78824e-06	0.619048
mmu-miR-3069-3p	Tbl1x	0.000487154	0.000434829	0.000449025	0.000494177	0.000315512	0.000242939	0.000198921	0.000208969	2.77604e-05	2.20474e-05	2.02114e-05	1.89652e-05	1.72414e-05	1.22967e-05	2.19843e-05	1.00423e-05	0.404762
mmu-miR-3069-3p	Tet3	0.000487154	0.000434829	0.000449025	0.000494177	0.000315512	0.000242939	0.000198921	0.000208969	6.54721e-06	7.94808e-06	6.93666e-06	3.89905e-06	5.95652e-06	3.04592e-06	2.80436e-06	3.37857e-06	0.642857
mmu-miR-3069-3p	Tgfa	0.000487154	0.000434829	0.000449025	0.000494177	0.000315512	0.000242939	0.000198921	0.000208969	5.04294e-06	2.81197e-06	1.78153e-06	4.34836e-06	2.2818e-06	1.48243e-06	1.32527e-06	2.32163e-06	0.738095
mmu-miR-3069-3p	Timm50	0.000487154	0.000434829	0.000449025	0.000494177	0.000315512	0.000242939	0.000198921	0.000208969	7.30276e-05	6.91633e-05	6.84906e-05	6.22851e-05	5.227e-05	7.20932e-05	6.40458e-05	7.96432e-05	-0.166667
mmu-miR-3069-3p	Timm9	0.000487154	0.000434829	0.000449025	0.000494177	0.000315512	0.000242939	0.000198921	0.000208969	1.47271e-05	1.44546e-05	1.98718e-05	1.83734e-05	1.90124e-05	1.4852e-05	1.49985e-05	1.46316e-05	0.214286
mmu-miR-3069-3p	Tmpo	0.000487154	0.000434829	0.000449025	0.000494177	0.000315512	0.000242939	0.000198921	0.000208969	1.83783e-05	7.7038e-06	9.87457e-06	1.31671e-05	1.32334e-05	7.14279e-06	7.28438e-06	5.2392e-06	0.738095
mmu-miR-3069-3p	Tmx3	0.000487154	0.000434829	0.000449025	0.000494177	0.000315512	0.000242939	0.000198921	0.000208969	1.06561e-05	2.66938e-06	2.23415e-06	3.04604e-06	8.78121e-06	3.05594e-06	3.02547e-06	2.42235e-06	0.214286
mmu-miR-3069-3p	Tnfrsf12a	0.000487154	0.000434829	0.000449025	0.000494177	0.000315512	0.000242939	0.000198921	0.000208969	6.70174e-06	5.0462e-06	7.79131e-06	6.18898e-06	8.02671e-06	7.416e-06	8.58145e-06	9.4978e-06	-0.738095
mmu-miR-3069-3p	Tpd52	0.000487154	0.000434829	0.000449025	0.000494177	0.000315512	0.000242939	0.000198921	0.000208969	1.00504e-05	1.33804e-05	8.95932e-06	9.57097e-06	6.84536e-06	7.87549e-06	7.12462e-06	8.1502e-06	0.666667
mmu-miR-3069-3p	Trim8	0.000487154	0.000434829	0.000449025	0.000494177	0.000315512	0.000242939	0.000198921	0.000208969	1.57287e-05	2.54395e-05	1.4745e-05	1.29908e-05	5.63391e-06	8.36417e-06	1.24311e-05	9.49056e-06	0.547619
mmu-miR-3069-3p	Ttc7	0.000487154	0.000434829	0.000449025	0.000494177	0.000315512	0.000242939	0.000198921	0.000208969	1.84895e-05	1.36041e-05	8.84863e-06	8.94786e-06	6.8349e-06	3.89663e-06	6.0119e-06	4.19825e-06	0.785714
mmu-miR-3069-3p	Ttf1	0.000487154	0.000434829	0.000449025	0.000494177	0.000315512	0.000242939	0.000198921	0.000208969	7.82903e-06	9.22783e-06	1.1401e-05	6.34242e-06	6.28009e-06	3.80416e-06	4.41774e-06	4.49565e-06	0.714286
mmu-miR-3069-3p	Ttl	0.000487154	0.000434829	0.000449025	0.000494177	0.000315512	0.000242939	0.000198921	0.000208969	5.17855e-06	8.71789e-07	3.87539e-07	1.42098e-06	2.51565e-06	1.1102e-06	1.60519e-07	2.15923e-06	0.333333
mmu-miR-3069-3p	Txnrd1	0.000487154	0.000434829	0.000449025	0.000494177	0.000315512	0.000242939	0.000198921	0.000208969	6.59656e-05	3.48814e-05	4.23903e-05	3.34016e-05	4.20059e-05	2.63142e-05	3.41979e-05	2.0754e-05	0.5
mmu-miR-3069-3p	Uck1	0.000487154	0.000434829	0.000449025	0.000494177	0.000315512	0.000242939	0.000198921	0.000208969	1.8088e-05	1.40514e-05	1.29825e-05	1.44712e-05	4.62294e-06	4.01184e-06	5.40217e-06	6.53178e-06	0.761905
mmu-miR-3069-3p	Vil1	0.000487154	0.000434829	0.000449025	0.000494177	0.000315512	0.000242939	0.000198921	0.000208969	0	5.15094e-06	1.33969e-07	0	3.28045e-06	2.12904e-07	0	9.33406e-07	-0.268373
mmu-miR-3069-3p	Wdr41	0.000487154	0.000434829	0.000449025	0.000494177	0.000315512	0.000242939	0.000198921	0.000208969	2.34461e-06	3.58957e-06	2.91368e-06	4.06554e-06	2.97992e-06	4.3881e-06	5.28556e-06	2.55492e-06	-0.357143
mmu-miR-3069-3p	Wdr43	0.000487154	0.000434829	0.000449025	0.000494177	0.000315512	0.000242939	0.000198921	0.000208969	2.55013e-05	2.18841e-05	1.6316e-05	1.12967e-05	2.36074e-05	1.47234e-05	1.85854e-05	1.2704e-05	0.047619
mmu-miR-3069-3p	Wdr45b	0.000487154	0.000434829	0.000449025	0.000494177	0.000315512	0.000242939	0.000198921	0.000208969	3.39826e-05	3.163e-05	2.01839e-05	2.89859e-05	2.14603e-05	1.75172e-05	2.44516e-05	1.57443e-05	0.571429
mmu-miR-3069-3p	Ybx3	0.000487154	0.000434829	0.000449025	0.000494177	0.000315512	0.000242939	0.000198921	0.000208969	2.81614e-05	3.37741e-05	2.36696e-05	1.88445e-05	2.82832e-05	3.06059e-05	3.85054e-05	3.39837e-05	-0.904762
mmu-miR-3069-3p	Ykt6	0.000487154	0.000434829	0.000449025	0.000494177	0.000315512	0.000242939	0.000198921	0.000208969	1.3514e-05	1.23621e-05	1.66658e-05	1.74612e-05	1.13647e-05	1.11672e-05	1.27782e-05	8.89882e-06	0.738095
mmu-miR-3069-3p	Zdhhc20	0.000487154	0.000434829	0.000449025	0.000494177	0.000315512	0.000242939	0.000198921	0.000208969	1.09132e-05	1.01861e-05	1.18311e-05	4.13713e-06	4.13663e-06	3.47877e-06	5.09687e-06	3.80297e-06	0.5
mmu-miR-3069-3p	Zdhhc7	0.000487154	0.000434829	0.000449025	0.000494177	0.000315512	0.000242939	0.000198921	0.000208969	1.08453e-05	6.17911e-06	1.10483e-05	1.05116e-05	6.22768e-06	6.87263e-06	6.70567e-06	1.47982e-05	0.142857
mmu-miR-3069-3p	Zfp706	0.000487154	0.000434829	0.000449025	0.000494177	0.000315512	0.000242939	0.000198921	0.000208969	6.0316e-05	6.08113e-05	4.86591e-05	5.2962e-05	3.6766e-05	4.44163e-05	4.65308e-05	4.7117e-05	0.619048
mmu-miR-3069-3p	Zfp758	0.000487154	0.000434829	0.000449025	0.000494177	0.000315512	0.000242939	0.000198921	0.000208969	7.08001e-06	2.70345e-06	2.72358e-06	6.94115e-06	1.62345e-06	2.50504e-06	3.69509e-06	2.55747e-06	0.52381
mmu-miR-3069-3p	Zfp830	0.000487154	0.000434829	0.000449025	0.000494177	0.000315512	0.000242939	0.000198921	0.000208969	6.18195e-06	7.42273e-06	5.71065e-06	5.47557e-06	5.68718e-06	4.00288e-06	2.96179e-06	3.0794e-06	0.690476
mmu-miR-3069-3p	Zfp952	0.000487154	0.000434829	0.000449025	0.000494177	0.000315512	0.000242939	0.000198921	0.000208969	2.00274e-06	3.72005e-06	4.46873e-06	1.18716e-06	6.77056e-07	1.25342e-06	6.02801e-07	5.7529e-07	0.619048
mmu-miR-3069-3p	Zfyve27	0.000487154	0.000434829	0.000449025	0.000494177	0.000315512	0.000242939	0.000198921	0.000208969	2.7264e-06	2.88195e-06	7.35033e-06	2.12586e-06	2.45577e-06	2.16224e-06	9.87886e-07	1.52411e-06	0.571429
mmu-miR-3069-3p	Zmat1	0.000487154	0.000434829	0.000449025	0.000494177	0.000315512	0.000242939	0.000198921	0.000208969	2.63231e-06	2.95334e-06	5.76757e-06	1.31699e-06	4.99088e-06	1.70444e-06	2.32473e-06	1.06394e-06	0.238095
mmu-miR-3069-3p	Zscan21	0.000487154	0.000434829	0.000449025	0.000494177	0.000315512	0.000242939	0.000198921	0.000208969	6.29552e-06	1.40217e-05	8.1425e-06	7.8895e-06	4.24185e-06	6.14757e-06	3.78734e-06	9.1692e-06	0.333333
mmu-miR-3069-3p	Zscan26	0.000487154	0.000434829	0.000449025	0.000494177	0.000315512	0.000242939	0.000198921	0.000208969	1.70354e-05	8.96524e-06	1.20392e-05	1.58326e-05	1.92897e-05	5.97001e-06	8.77881e-06	3.39858e-06	0.666667
mmu-miR-3072-5p	1700001C19Rik	0.000795436	0.000586683	0.000642914	0.000796589	0.000543053	0.000404813	0.000379685	0.000430394	6.09206e-06	6.92762e-06	7.79744e-06	7.4282e-06	9.27969e-06	7.58276e-06	8.02404e-06	4.93139e-06	-0.309524
mmu-miR-3072-5p	1810022K09Rik	0.000795436	0.000586683	0.000642914	0.000796589	0.000543053	0.000404813	0.000379685	0.000430394	2.78377e-05	2.87481e-05	3.15297e-05	2.76174e-05	1.94514e-05	2.04797e-05	2.56353e-05	2.5168e-05	0.571429
mmu-miR-3072-5p	2510039O18Rik	0.000795436	0.000586683	0.000642914	0.000796589	0.000543053	0.000404813	0.000379685	0.000430394	1.2182e-05	8.4292e-06	9.98654e-06	1.04535e-05	4.93986e-06	7.42202e-06	9.2046e-06	8.85506e-06	0.619048
mmu-miR-3072-5p	4930481A15Rik	0.000795436	0.000586683	0.000642914	0.000796589	0.000543053	0.000404813	0.000379685	0.000430394	3.04086e-06	6.29769e-06	6.45292e-06	8.83107e-06	7.43959e-06	7.82838e-06	5.8744e-06	5.41669e-06	0.142857
mmu-miR-3072-5p	5031439G07Rik	0.000795436	0.000586683	0.000642914	0.000796589	0.000543053	0.000404813	0.000379685	0.000430394	7.6113e-06	1.36494e-05	1.54424e-05	1.60373e-05	6.9258e-06	6.55069e-06	6.90684e-06	6.2243e-06	0.833333
mmu-miR-3072-5p	AI661453	0.000795436	0.000586683	0.000642914	0.000796589	0.000543053	0.000404813	0.000379685	0.000430394	3.44867e-06	2.11841e-06	3.01916e-06	1.80907e-06	7.78873e-06	1.18721e-06	1.72904e-06	2.55771e-06	0.428571
mmu-miR-3072-5p	Aagab	0.000795436	0.000586683	0.000642914	0.000796589	0.000543053	0.000404813	0.000379685	0.000430394	6.23795e-06	4.44641e-06	3.47396e-06	4.58332e-06	1.81271e-06	3.38289e-06	1.73851e-06	2.57252e-06	0.857143
mmu-miR-3072-5p	Abhd14b	0.000795436	0.000586683	0.000642914	0.000796589	0.000543053	0.000404813	0.000379685	0.000430394	0.000142498	0.000163015	0.000155288	0.000167787	0.000124489	0.000161189	0.000136198	0.000138314	0.52381
mmu-miR-3072-5p	Acy3	0.000795436	0.000586683	0.000642914	0.000796589	0.000543053	0.000404813	0.000379685	0.000430394	4.52523e-05	4.81503e-05	4.84633e-05	4.83878e-05	3.62233e-05	4.70142e-05	5.09287e-05	7.11985e-05	-0.261905
mmu-miR-3072-5p	Acy3	0.000795436	0.000586683	0.000642914	0.000796589	0.000543053	0.000404813	0.000379685	0.000430394	4.52523e-05	4.81503e-05	4.84633e-05	4.83878e-05	3.62233e-05	4.70142e-05	5.09287e-05	7.11985e-05	-0.261905
mmu-miR-3072-5p	Adat3	0.000795436	0.000586683	0.000642914	0.000796589	0.000543053	0.000404813	0.000379685	0.000430394	2.62094e-05	2.57868e-05	3.4033e-05	2.76574e-05	3.72581e-05	2.82122e-05	3.12252e-05	3.52672e-05	-0.404762
mmu-miR-3072-5p	Ankzf1	0.000795436	0.000586683	0.000642914	0.000796589	0.000543053	0.000404813	0.000379685	0.000430394	5.53145e-06	3.36956e-06	3.45235e-06	2.62401e-06	2.27548e-06	2.50425e-06	3.21076e-06	6.22349e-06	0.190476
mmu-miR-3072-5p	Anxa6	0.000795436	0.000586683	0.000642914	0.000796589	0.000543053	0.000404813	0.000379685	0.000430394	2.76304e-05	3.25634e-05	3.69621e-05	3.51556e-05	3.69889e-05	3.68266e-05	3.98332e-05	5.16798e-05	-0.666667
mmu-miR-3072-5p	Arhgef1	0.000795436	0.000586683	0.000642914	0.000796589	0.000543053	0.000404813	0.000379685	0.000430394	8.25682e-06	8.92635e-06	1.64759e-05	4.68489e-06	1.1741e-05	3.0563e-06	3.62901e-06	3.46974e-06	0.52381
mmu-miR-3072-5p	Asgr2	0.000795436	0.000586683	0.000642914	0.000796589	0.000543053	0.000404813	0.000379685	0.000430394	8.96748e-05	0.000102231	9.31323e-05	9.87731e-05	0.000113966	0.00013205	0.000138572	0.000133909	-0.904762
mmu-miR-3072-5p	Aspdh	0.000795436	0.000586683	0.000642914	0.000796589	0.000543053	0.000404813	0.000379685	0.000430394	0.000132695	0.000120967	0.000127158	0.000133886	0.000141578	0.000156289	0.000155592	0.000173785	-0.666667
mmu-miR-3072-5p	Atp5g1	0.000795436	0.000586683	0.000642914	0.000796589	0.000543053	0.000404813	0.000379685	0.000430394	0.00026297	0.000276495	0.000275656	0.000307225	0.000389524	0.000453451	0.000497176	0.000526938	-0.785714
mmu-miR-3072-5p	Bap1	0.000795436	0.000586683	0.000642914	0.000796589	0.000543053	0.000404813	0.000379685	0.000430394	1.11467e-05	5.04248e-06	5.27212e-06	6.26605e-06	9.01173e-06	6.40302e-06	5.08004e-06	6.58919e-06	0.166667
mmu-miR-3072-5p	Bcl2l1	0.000795436	0.000586683	0.000642914	0.000796589	0.000543053	0.000404813	0.000379685	0.000430394	1.52817e-05	1.79309e-05	1.45997e-05	9.18185e-06	7.18617e-06	1.18312e-05	1.22691e-05	1.57322e-05	0.0238095
mmu-miR-3072-5p	Bok	0.000795436	0.000586683	0.000642914	0.000796589	0.000543053	0.000404813	0.000379685	0.000430394	3.77787e-06	5.0875e-06	4.17095e-06	3.17301e-06	1.70353e-06	5.9429e-06	5.56093e-06	4.25963e-06	-0.690476
mmu-miR-3072-5p	Cbx2	0.000795436	0.000586683	0.000642914	0.000796589	0.000543053	0.000404813	0.000379685	0.000430394	2.51698e-06	9.94511e-06	4.4539e-06	1.26145e-06	3.27921e-06	1.2766e-06	1.00869e-06	1.23487e-06	0.428571
mmu-miR-3072-5p	Ccdc124	0.000795436	0.000586683	0.000642914	0.000796589	0.000543053	0.000404813	0.000379685	0.000430394	5.64105e-05	5.60228e-05	5.53371e-05	5.70595e-05	3.81665e-05	5.09484e-05	4.65391e-05	4.93888e-05	0.809524
mmu-miR-3072-5p	Cda	0.000795436	0.000586683	0.000642914	0.000796589	0.000543053	0.000404813	0.000379685	0.000430394	2.37362e-05	2.38486e-05	2.43126e-05	2.34198e-05	1.89484e-05	1.9939e-05	1.49352e-05	1.7839e-05	0.714286
mmu-miR-3072-5p	Chtf8	0.000795436	0.000586683	0.000642914	0.000796589	0.000543053	0.000404813	0.000379685	0.000430394	4.21558e-06	3.91342e-06	1.91729e-06	5.41833e-06	5.37336e-06	1.3568e-06	2.32894e-06	2.48924e-06	0.619048
mmu-miR-3072-5p	Clcn7	0.000795436	0.000586683	0.000642914	0.000796589	0.000543053	0.000404813	0.000379685	0.000430394	4.46209e-06	2.43666e-06	5.17205e-06	4.3314e-06	5.24472e-06	2.60358e-06	2.29813e-06	1.85824e-06	0.52381
mmu-miR-3072-5p	Cyp4a31	0.000795436	0.000586683	0.000642914	0.000796589	0.000543053	0.000404813	0.000379685	0.000430394	2.05617e-05	1.77736e-05	1.85725e-05	1.92731e-05	4.13824e-06	7.76317e-06	3.40146e-06	4.89892e-06	0.880952
mmu-miR-3072-5p	Cyp4f15	0.000795436	0.000586683	0.000642914	0.000796589	0.000543053	0.000404813	0.000379685	0.000430394	6.56126e-05	7.08237e-05	6.56459e-05	6.75771e-05	5.7347e-05	6.92171e-05	6.39614e-05	6.5021e-05	0.309524
mmu-miR-3072-5p	Dap	0.000795436	0.000586683	0.000642914	0.000796589	0.000543053	0.000404813	0.000379685	0.000430394	0.000331383	0.000309721	0.000304502	0.000316188	0.000232248	0.000295853	0.000344081	0.000339259	-0.119048
mmu-miR-3072-5p	Efhd2	0.000795436	0.000586683	0.000642914	0.000796589	0.000543053	0.000404813	0.000379685	0.000430394	8.72076e-05	7.57447e-05	6.51511e-05	4.86609e-05	2.8572e-05	2.95462e-05	3.7582e-05	4.02528e-05	0.666667
mmu-miR-3072-5p	Ehf	0.000795436	0.000586683	0.000642914	0.000796589	0.000543053	0.000404813	0.000379685	0.000430394	0	4.28281e-06	1.33969e-07	4.21761e-08	2.6496e-06	0	0	9.01784e-07	0.146385
mmu-miR-3072-5p	Ell	0.000795436	0.000586683	0.000642914	0.000796589	0.000543053	0.000404813	0.000379685	0.000430394	1.43993e-05	6.41386e-06	8.75544e-06	9.89606e-06	1.14942e-05	9.38357e-06	1.08515e-05	1.37862e-05	-0.0238095
mmu-miR-3072-5p	Ergic1	0.000795436	0.000586683	0.000642914	0.000796589	0.000543053	0.000404813	0.000379685	0.000430394	2.65237e-05	2.48512e-05	1.74162e-05	3.58443e-05	1.78796e-05	2.59234e-05	3.12788e-05	2.8686e-05	-0.0238095
mmu-miR-3072-5p	Exosc2	0.000795436	0.000586683	0.000642914	0.000796589	0.000543053	0.000404813	0.000379685	0.000430394	4.41364e-06	5.86755e-06	7.03201e-06	1.16881e-05	5.65102e-06	7.27053e-06	5.8206e-06	7.04465e-06	0.047619
mmu-miR-3072-5p	Fam109a	0.000795436	0.000586683	0.000642914	0.000796589	0.000543053	0.000404813	0.000379685	0.000430394	2.26363e-06	2.38682e-06	4.0116e-06	3.19131e-06	3.10856e-06	1.63256e-06	2.3611e-06	4.74946e-06	0.261905
mmu-miR-3072-5p	Fam213a	0.000795436	0.000586683	0.000642914	0.000796589	0.000543053	0.000404813	0.000379685	0.000430394	3.16827e-05	2.37556e-05	4.00234e-05	3.44798e-05	3.70887e-05	4.24493e-05	5.01215e-05	4.15751e-05	-0.785714
mmu-miR-3072-5p	Fbxo33	0.000795436	0.000586683	0.000642914	0.000796589	0.000543053	0.000404813	0.000379685	0.000430394	6.24298e-06	5.31075e-06	4.03009e-06	8.14429e-06	5.72278e-06	2.12441e-06	4.43292e-06	2.67048e-06	0.714286
mmu-miR-3072-5p	Gbp7	0.000795436	0.000586683	0.000642914	0.000796589	0.000543053	0.000404813	0.000379685	0.000430394	2.12223e-05	1.87744e-05	1.68406e-05	1.07456e-05	1.26148e-05	8.83197e-06	9.81776e-06	6.45826e-06	0.642857
mmu-miR-3072-5p	Gcnt2	0.000795436	0.000586683	0.000642914	0.000796589	0.000543053	0.000404813	0.000379685	0.000430394	3.36765e-06	4.95119e-06	2.48818e-06	7.13831e-06	1.20175e-05	4.58472e-06	8.47362e-06	8.84415e-06	-0.404762
mmu-miR-3072-5p	Gm2a	0.000795436	0.000586683	0.000642914	0.000796589	0.000543053	0.000404813	0.000379685	0.000430394	4.72408e-05	6.23015e-05	7.99274e-05	7.51977e-05	0.000113993	0.000139884	0.000151487	0.000196482	-0.809524
mmu-miR-3072-5p	Gm2a	0.000795436	0.000586683	0.000642914	0.000796589	0.000543053	0.000404813	0.000379685	0.000430394	4.72408e-05	6.23015e-05	7.99274e-05	7.51977e-05	0.000113993	0.000139884	0.000151487	0.000196482	-0.809524
mmu-miR-3072-5p	Grb2	0.000795436	0.000586683	0.000642914	0.000796589	0.000543053	0.000404813	0.000379685	0.000430394	2.00153e-05	1.91503e-05	2.27745e-05	1.67145e-05	1.57721e-05	1.18717e-05	2.02378e-05	1.51815e-05	0.285714
mmu-miR-3072-5p	Gstm4	0.000795436	0.000586683	0.000642914	0.000796589	0.000543053	0.000404813	0.000379685	0.000430394	4.83067e-05	5.30162e-05	5.44616e-05	4.69393e-05	2.42323e-05	1.59696e-05	2.03508e-05	2.30631e-05	0.761905
mmu-miR-3072-5p	Gtf2a2	0.000795436	0.000586683	0.000642914	0.000796589	0.000543053	0.000404813	0.000379685	0.000430394	1.4457e-05	2.11398e-05	1.72284e-05	1.10539e-05	1.52466e-05	1.10233e-05	1.34938e-05	9.03401e-06	0.333333
mmu-miR-3072-5p	Gzf1	0.000795436	0.000586683	0.000642914	0.000796589	0.000543053	0.000404813	0.000379685	0.000430394	1.88393e-05	1.00398e-05	1.35475e-05	1.46249e-05	9.51246e-06	7.72667e-06	1.12482e-05	5.0093e-06	0.714286
mmu-miR-3072-5p	H2-Q6	0.000795436	0.000586683	0.000642914	0.000796589	0.000543053	0.000404813	0.000379685	0.000430394	1.23722e-06	2.56755e-06	4.20778e-06	3.37061e-06	7.72734e-06	5.11924e-06	6.32789e-06	3.38506e-06	-0.666667
mmu-miR-3072-5p	H2-T22	0.000795436	0.000586683	0.000642914	0.000796589	0.000543053	0.000404813	0.000379685	0.000430394	4.91312e-05	5.52265e-05	5.8594e-05	4.9503e-05	5.56235e-05	7.34281e-05	7.24448e-05	7.65332e-05	-0.809524
mmu-miR-3072-5p	Hapln4	0.000795436	0.000586683	0.000642914	0.000796589	0.000543053	0.000404813	0.000379685	0.000430394	1.36868e-06	1.76392e-06	2.53678e-06	1.72933e-06	4.03302e-06	5.74137e-06	5.71101e-06	8.02301e-06	-0.857143
mmu-miR-3072-5p	Hist1h2bm	0.000795436	0.000586683	0.000642914	0.000796589	0.000543053	0.000404813	0.000379685	0.000430394	5.22491e-06	2.5178e-06	3.82933e-06	3.29068e-06	1.81282e-06	2.24621e-06	2.78557e-06	8.33902e-07	0.619048
mmu-miR-3072-5p	Hmga1	0.000795436	0.000586683	0.000642914	0.000796589	0.000543053	0.000404813	0.000379685	0.000430394	1.74423e-06	8.13913e-07	2.0413e-06	1.66504e-06	1.33144e-06	8.39264e-07	2.02612e-06	4.6285e-06	-0.047619
mmu-miR-3072-5p	Hnrnpd	0.000795436	0.000586683	0.000642914	0.000796589	0.000543053	0.000404813	0.000379685	0.000430394	9.3824e-06	8.88235e-06	1.20782e-05	4.55737e-06	1.10414e-05	7.94904e-06	1.28857e-05	1.31165e-05	-0.47619
mmu-miR-3072-5p	Hs6st1	0.000795436	0.000586683	0.000642914	0.000796589	0.000543053	0.000404813	0.000379685	0.000430394	1.49732e-05	1.42086e-05	2.09729e-05	1.24653e-05	1.15838e-05	8.23395e-06	1.10881e-05	1.1116e-05	0.809524
mmu-miR-3072-5p	Icam1	0.000795436	0.000586683	0.000642914	0.000796589	0.000543053	0.000404813	0.000379685	0.000430394	7.2062e-06	9.99492e-06	2.20892e-05	1.70794e-05	2.76467e-05	1.0426e-05	1.60356e-05	1.79258e-05	-0.0714286
mmu-miR-3072-5p	Ift52	0.000795436	0.000586683	0.000642914	0.000796589	0.000543053	0.000404813	0.000379685	0.000430394	1.48524e-05	1.31437e-05	1.43956e-05	1.52262e-05	1.35919e-05	1.18169e-05	1.31193e-05	1.13676e-05	0.880952
mmu-miR-3072-5p	Il1r1	0.000795436	0.000586683	0.000642914	0.000796589	0.000543053	0.000404813	0.000379685	0.000430394	5.55407e-05	1.77346e-05	1.89558e-05	1.98678e-05	1.95843e-05	1.3132e-05	3.04466e-05	1.1241e-05	0.357143
mmu-miR-3072-5p	Il1rn	0.000795436	0.000586683	0.000642914	0.000796589	0.000543053	0.000404813	0.000379685	0.000430394	1.34533e-06	1.40477e-06	1.04348e-06	7.0035e-07	3.1666e-06	2.18467e-06	2.7072e-06	4.3711e-06	-0.785714
mmu-miR-3072-5p	Immt	0.000795436	0.000586683	0.000642914	0.000796589	0.000543053	0.000404813	0.000379685	0.000430394	8.0227e-05	6.93573e-05	8.26224e-05	6.52317e-05	4.95987e-05	5.05544e-05	5.94155e-05	5.76308e-05	0.619048
mmu-miR-3072-5p	Itih4	0.000795436	0.000586683	0.000642914	0.000796589	0.000543053	0.000404813	0.000379685	0.000430394	0.000973011	0.00091097	0.00120527	0.00133799	0.0016594	0.00194039	0.0017054	0.00218647	-0.690476
mmu-miR-3072-5p	Josd2	0.000795436	0.000586683	0.000642914	0.000796589	0.000543053	0.000404813	0.000379685	0.000430394	2.17221e-05	2.72272e-05	2.47246e-05	2.03597e-05	1.44779e-05	1.5949e-05	2.35156e-05	2.813e-05	-0.047619
mmu-miR-3072-5p	Kansl3	0.000795436	0.000586683	0.000642914	0.000796589	0.000543053	0.000404813	0.000379685	0.000430394	6.43597e-06	6.19464e-06	3.2735e-06	7.25715e-06	7.0875e-06	1.30373e-06	1.16185e-06	7.75282e-07	0.761905
mmu-miR-3072-5p	Kdm7a	0.000795436	0.000586683	0.000642914	0.000796589	0.000543053	0.000404813	0.000379685	0.000430394	1.36645e-05	1.23889e-05	9.53412e-06	1.48301e-05	1.06675e-05	6.63435e-06	8.76753e-06	3.97816e-06	0.833333
mmu-miR-3072-5p	Kif1c	0.000795436	0.000586683	0.000642914	0.000796589	0.000543053	0.000404813	0.000379685	0.000430394	1.29258e-05	1.25893e-05	9.0872e-06	9.15711e-06	1.41772e-05	7.5491e-06	8.1646e-06	1.00352e-05	0.428571
mmu-miR-3072-5p	Kmt2b	0.000795436	0.000586683	0.000642914	0.000796589	0.000543053	0.000404813	0.000379685	0.000430394	3.6461e-06	4.33309e-06	2.25067e-06	1.91329e-06	1.24483e-06	2.31485e-06	3.03139e-06	1.25749e-06	0.0238095
mmu-miR-3072-5p	Lgals8	0.000795436	0.000586683	0.000642914	0.000796589	0.000543053	0.000404813	0.000379685	0.000430394	5.75506e-05	6.02365e-05	6.48358e-05	5.46424e-05	6.46017e-05	4.85099e-05	6.00894e-05	5.64246e-05	0.0952381
mmu-miR-3072-5p	Lifr	0.000795436	0.000586683	0.000642914	0.000796589	0.000543053	0.000404813	0.000379685	0.000430394	0.00015125	0.000132025	0.000137627	0.000138081	0.000136278	9.00433e-05	9.06659e-05	9.42309e-05	0.928571
mmu-miR-3072-5p	Limd2	0.000795436	0.000586683	0.000642914	0.000796589	0.000543053	0.000404813	0.000379685	0.000430394	1.64013e-05	1.28676e-05	1.07765e-05	1.49676e-05	7.28089e-06	1.14409e-05	7.97436e-06	8.01781e-06	0.690476
mmu-miR-3072-5p	Lims2	0.000795436	0.000586683	0.000642914	0.000796589	0.000543053	0.000404813	0.000379685	0.000430394	5.8059e-05	5.97939e-05	6.18561e-05	5.40403e-05	3.57502e-05	4.55903e-05	5.10775e-05	4.899e-05	0.571429
mmu-miR-3072-5p	Med24	0.000795436	0.000586683	0.000642914	0.000796589	0.000543053	0.000404813	0.000379685	0.000430394	4.86743e-06	2.0055e-06	4.21657e-06	6.91868e-06	3.20959e-06	2.0183e-06	3.26646e-06	2.83302e-06	0.619048
mmu-miR-3072-5p	Mga	0.000795436	0.000586683	0.000642914	0.000796589	0.000543053	0.000404813	0.000379685	0.000430394	1.42483e-05	1.01168e-05	1.49383e-05	5.1029e-06	7.18146e-06	4.17074e-06	5.73958e-06	7.48775e-06	0.404762
mmu-miR-3072-5p	Mgat5	0.000795436	0.000586683	0.000642914	0.000796589	0.000543053	0.000404813	0.000379685	0.000430394	5.24544e-06	3.55347e-06	2.92231e-06	3.73959e-06	3.5664e-06	2.56182e-06	2.72526e-06	1.13319e-06	0.785714
mmu-miR-3072-5p	Mmp14	0.000795436	0.000586683	0.000642914	0.000796589	0.000543053	0.000404813	0.000379685	0.000430394	1.82896e-05	3.1088e-05	3.62417e-05	1.44388e-05	2.19393e-05	2.27173e-05	3.09969e-05	2.57823e-05	-0.380952
mmu-miR-3072-5p	Mocs1	0.000795436	0.000586683	0.000642914	0.000796589	0.000543053	0.000404813	0.000379685	0.000430394	1.42583e-05	2.52489e-05	1.96633e-05	1.70574e-05	1.85779e-05	1.0495e-05	1.34291e-05	1.34322e-05	0.595238
mmu-miR-3072-5p	Morc3	0.000795436	0.000586683	0.000642914	0.000796589	0.000543053	0.000404813	0.000379685	0.000430394	4.72465e-06	3.62568e-06	3.95515e-06	3.52692e-06	1.12923e-05	2.31361e-06	3.30492e-06	2.25932e-06	0.52381
mmu-miR-3072-5p	Mrap	0.000795436	0.000586683	0.000642914	0.000796589	0.000543053	0.000404813	0.000379685	0.000430394	0.000110282	0.000114687	0.000120267	0.00012605	0.000109923	9.0561e-05	8.09636e-05	8.03175e-05	0.857143
mmu-miR-3072-5p	Msrb2	0.000795436	0.000586683	0.000642914	0.000796589	0.000543053	0.000404813	0.000379685	0.000430394	6.40626e-06	7.68446e-06	6.55864e-06	1.04617e-05	7.4241e-06	5.45976e-06	5.10267e-06	6.00528e-06	0.785714
mmu-miR-3072-5p	Naa30	0.000795436	0.000586683	0.000642914	0.000796589	0.000543053	0.000404813	0.000379685	0.000430394	6.36079e-06	3.87915e-06	5.95623e-06	6.0464e-06	3.09944e-06	2.44864e-06	4.89502e-06	2.57844e-06	0.738095
mmu-miR-3072-5p	Nat6	0.000795436	0.000586683	0.000642914	0.000796589	0.000543053	0.000404813	0.000379685	0.000430394	1.26711e-05	1.15437e-05	1.10673e-05	1.16119e-05	6.87736e-06	5.97723e-06	1.04674e-05	1.09956e-05	0.833333
mmu-miR-3072-5p	Ncln	0.000795436	0.000586683	0.000642914	0.000796589	0.000543053	0.000404813	0.000379685	0.000430394	2.58509e-05	3.42141e-05	2.9717e-05	2.70305e-05	2.8506e-05	3.14779e-05	3.15575e-05	3.64225e-05	-0.666667
mmu-miR-3072-5p	Nfkbiz	0.000795436	0.000586683	0.000642914	0.000796589	0.000543053	0.000404813	0.000379685	0.000430394	3.6086e-06	2.41529e-06	2.54262e-06	1.1029e-06	2.81162e-06	8.60213e-07	4.12937e-06	3.27837e-06	-0.238095
mmu-miR-3072-5p	Nol12	0.000795436	0.000586683	0.000642914	0.000796589	0.000543053	0.000404813	0.000379685	0.000430394	3.12506e-05	3.07452e-05	3.18293e-05	3.52127e-05	2.55271e-05	2.25076e-05	2.7209e-05	3.22735e-05	0.642857
mmu-miR-3072-5p	Opa3	0.000795436	0.000586683	0.000642914	0.000796589	0.000543053	0.000404813	0.000379685	0.000430394	3.71518e-05	4.13354e-05	4.62837e-05	3.37993e-05	2.58386e-05	1.9988e-05	2.11358e-05	2.23974e-05	0.761905
mmu-miR-3072-5p	Osgep	0.000795436	0.000586683	0.000642914	0.000796589	0.000543053	0.000404813	0.000379685	0.000430394	1.05016e-05	1.49414e-05	1.21172e-05	1.15742e-05	1.01073e-05	1.37092e-05	9.98879e-06	1.32392e-05	0.047619
mmu-miR-3072-5p	Pard3b	0.000795436	0.000586683	0.000642914	0.000796589	0.000543053	0.000404813	0.000379685	0.000430394	3.06553e-06	6.20552e-06	6.4792e-06	1.75815e-06	5.53352e-06	1.89289e-06	3.78574e-06	3.26293e-06	-0.119048
mmu-miR-3072-5p	Pcyt1a	0.000795436	0.000586683	0.000642914	0.000796589	0.000543053	0.000404813	0.000379685	0.000430394	1.85902e-05	2.34798e-05	1.98627e-05	1.65342e-05	1.35983e-05	8.68389e-06	1.1021e-05	1.0215e-05	0.690476
mmu-miR-3072-5p	Pds5b	0.000795436	0.000586683	0.000642914	0.000796589	0.000543053	0.000404813	0.000379685	0.000430394	8.50913e-06	5.73042e-06	3.89644e-06	5.9338e-06	7.11081e-06	4.36374e-06	3.02869e-06	2.84596e-06	0.619048
mmu-miR-3072-5p	Pef1	0.000795436	0.000586683	0.000642914	0.000796589	0.000543053	0.000404813	0.000379685	0.000430394	3.48463e-05	3.91919e-05	4.42065e-05	3.98031e-05	3.94371e-05	3.0679e-05	3.34679e-05	3.54728e-05	0.666667
mmu-miR-3072-5p	Pfkfb3	0.000795436	0.000586683	0.000642914	0.000796589	0.000543053	0.000404813	0.000379685	0.000430394	6.23745e-06	2.41915e-06	3.48668e-06	3.37257e-06	2.02699e-06	1.69803e-06	2.45138e-06	1.28037e-06	0.666667
mmu-miR-3072-5p	Pi4kb	0.000795436	0.000586683	0.000642914	0.000796589	0.000543053	0.000404813	0.000379685	0.000430394	4.85175e-06	6.58259e-06	4.34369e-06	3.11707e-06	3.33737e-06	3.27294e-06	1.79311e-06	3.82008e-06	0.404762
mmu-miR-3072-5p	Plcb1	0.000795436	0.000586683	0.000642914	0.000796589	0.000543053	0.000404813	0.000379685	0.000430394	1.8369e-05	1.89244e-05	1.92064e-05	1.88287e-05	1.5518e-05	1.25708e-05	1.20778e-05	1.47153e-05	0.809524
mmu-miR-3072-5p	Plekhg3	0.000795436	0.000586683	0.000642914	0.000796589	0.000543053	0.000404813	0.000379685	0.000430394	4.0985e-06	2.05736e-06	5.41494e-06	4.39797e-06	2.59969e-06	1.39326e-06	2.77405e-06	4.77036e-07	0.642857
mmu-miR-3072-5p	Plod3	0.000795436	0.000586683	0.000642914	0.000796589	0.000543053	0.000404813	0.000379685	0.000430394	9.82327e-06	1.33135e-05	8.93926e-06	9.46468e-06	1.16932e-05	9.94506e-06	7.97664e-06	9.66818e-06	0.047619
mmu-miR-3072-5p	Pmvk	0.000795436	0.000586683	0.000642914	0.000796589	0.000543053	0.000404813	0.000379685	0.000430394	2.22728e-05	2.88816e-05	2.97097e-05	3.65913e-05	3.00867e-05	4.16501e-05	3.37584e-05	3.09076e-05	-0.428571
mmu-miR-3072-5p	Pofut2	0.000795436	0.000586683	0.000642914	0.000796589	0.000543053	0.000404813	0.000379685	0.000430394	6.2582e-06	6.10514e-06	7.9851e-06	5.7681e-06	6.50429e-06	6.5351e-06	1.20458e-05	1.36639e-05	-0.714286
mmu-miR-3072-5p	Polr2c	0.000795436	0.000586683	0.000642914	0.000796589	0.000543053	0.000404813	0.000379685	0.000430394	1.82867e-05	1.78636e-05	2.6273e-05	1.97045e-05	1.64305e-05	1.86408e-05	2.93594e-05	3.41509e-05	-0.285714
mmu-miR-3072-5p	Polr3h	0.000795436	0.000586683	0.000642914	0.000796589	0.000543053	0.000404813	0.000379685	0.000430394	5.37277e-06	1.11279e-05	8.33364e-06	1.24843e-05	5.68578e-06	9.02438e-06	6.63508e-06	9.63947e-06	0.166667
mmu-miR-3072-5p	Ppm1b	0.000795436	0.000586683	0.000642914	0.000796589	0.000543053	0.000404813	0.000379685	0.000430394	2.51516e-05	2.26527e-05	2.51236e-05	2.57931e-05	2.70898e-05	1.81382e-05	2.01597e-05	2.31686e-05	0.690476
mmu-miR-3072-5p	Prok1	0.000795436	0.000586683	0.000642914	0.000796589	0.000543053	0.000404813	0.000379685	0.000430394	6.02188e-06	4.06305e-06	7.9524e-06	4.21172e-06	1.24076e-06	4.04878e-06	4.35486e-06	5.7009e-06	0.309524
mmu-miR-3072-5p	Prpf40b	0.000795436	0.000586683	0.000642914	0.000796589	0.000543053	0.000404813	0.000379685	0.000430394	3.22865e-06	5.82135e-06	1.2072e-06	2.38893e-06	2.89823e-06	7.02059e-07	2.32696e-06	8.26152e-06	0.190476
mmu-miR-3072-5p	Pxmp4	0.000795436	0.000586683	0.000642914	0.000796589	0.000543053	0.000404813	0.000379685	0.000430394	9.27079e-05	0.000104405	9.71186e-05	8.57723e-05	7.58942e-05	7.13061e-05	9.65139e-05	8.48971e-05	0.285714
mmu-miR-3072-5p	Rab13	0.000795436	0.000586683	0.000642914	0.000796589	0.000543053	0.000404813	0.000379685	0.000430394	3.59351e-06	3.47281e-06	5.51533e-06	4.31538e-06	2.50676e-06	3.64819e-06	3.05584e-06	4.04834e-06	0.452381
mmu-miR-3072-5p	Rab17	0.000795436	0.000586683	0.000642914	0.000796589	0.000543053	0.000404813	0.000379685	0.000430394	1.04661e-05	1.30822e-05	1.84769e-05	1.37656e-05	1.12193e-05	1.24781e-05	1.34968e-05	9.28779e-06	0.238095
mmu-miR-3072-5p	Rabep2	0.000795436	0.000586683	0.000642914	0.000796589	0.000543053	0.000404813	0.000379685	0.000430394	2.99829e-06	2.64923e-06	5.62963e-06	3.34991e-06	6.78906e-06	3.02107e-06	4.44159e-06	4.97817e-06	-0.190476
mmu-miR-3072-5p	Rbpms2	0.000795436	0.000586683	0.000642914	0.000796589	0.000543053	0.000404813	0.000379685	0.000430394	2.77715e-05	2.4488e-05	1.9092e-05	2.44346e-05	1.9954e-05	2.44635e-05	2.87896e-05	2.16927e-05	-0.238095
mmu-miR-3072-5p	Rcan1	0.000795436	0.000586683	0.000642914	0.000796589	0.000543053	0.000404813	0.000379685	0.000430394	1.91035e-05	1.60157e-05	1.72023e-05	1.89334e-05	7.41423e-06	1.13485e-05	1.45012e-05	1.80077e-05	0.690476
mmu-miR-3072-5p	Rnd3	0.000795436	0.000586683	0.000642914	0.000796589	0.000543053	0.000404813	0.000379685	0.000430394	1.83151e-05	1.36441e-05	7.46122e-06	1.15017e-05	7.16104e-06	7.79579e-06	9.45157e-06	4.514e-06	0.452381
mmu-miR-3072-5p	Rnf111	0.000795436	0.000586683	0.000642914	0.000796589	0.000543053	0.000404813	0.000379685	0.000430394	7.09443e-06	5.40798e-06	4.3124e-06	4.68675e-06	5.37176e-06	2.87305e-06	4.5029e-06	1.65578e-06	0.52381
mmu-miR-3072-5p	Rnf126	0.000795436	0.000586683	0.000642914	0.000796589	0.000543053	0.000404813	0.000379685	0.000430394	8.96898e-06	9.83893e-06	1.31697e-05	9.08135e-06	1.07591e-05	7.23802e-06	7.59303e-06	1.10648e-05	0.309524
mmu-miR-3072-5p	Rnf186	0.000795436	0.000586683	0.000642914	0.000796589	0.000543053	0.000404813	0.000379685	0.000430394	4.95429e-05	3.25219e-05	3.26435e-05	2.45917e-05	1.18121e-05	5.65745e-06	7.59504e-06	7.11862e-06	0.785714
mmu-miR-3072-5p	Rps19bp1	0.000795436	0.000586683	0.000642914	0.000796589	0.000543053	0.000404813	0.000379685	0.000430394	2.08449e-05	2.57042e-05	3.01095e-05	2.29993e-05	1.66536e-05	1.83976e-05	1.96952e-05	1.84441e-05	0.595238
mmu-miR-3072-5p	Sae1	0.000795436	0.000586683	0.000642914	0.000796589	0.000543053	0.000404813	0.000379685	0.000430394	8.8307e-06	9.77692e-06	8.13424e-06	1.22151e-05	7.76462e-06	1.16334e-05	1.08062e-05	1.13909e-05	-0.0952381
mmu-miR-3072-5p	Scnm1	0.000795436	0.000586683	0.000642914	0.000796589	0.000543053	0.000404813	0.000379685	0.000430394	1.12777e-05	1.8018e-05	1.56923e-05	1.38743e-05	1.42931e-05	1.17155e-05	1.37009e-05	1.08481e-05	0.261905
mmu-miR-3072-5p	Sec24c	0.000795436	0.000586683	0.000642914	0.000796589	0.000543053	0.000404813	0.000379685	0.000430394	1.23073e-05	1.5545e-05	1.31677e-05	1.58833e-05	6.47894e-06	5.93421e-06	7.12443e-06	4.47683e-06	0.738095
mmu-miR-3072-5p	Sec61a1	0.000795436	0.000586683	0.000642914	0.000796589	0.000543053	0.000404813	0.000379685	0.000430394	7.25426e-05	7.05418e-05	7.22179e-05	7.42324e-05	5.4039e-05	6.46764e-05	7.08968e-05	8.59805e-05	0.404762
mmu-miR-3072-5p	Serp1	0.000795436	0.000586683	0.000642914	0.000796589	0.000543053	0.000404813	0.000379685	0.000430394	0.000227703	0.000101234	0.000115325	0.000125386	0.000106971	8.0819e-05	0.000112893	8.1839e-05	0.714286
mmu-miR-3072-5p	Sirt2	0.000795436	0.000586683	0.000642914	0.000796589	0.000543053	0.000404813	0.000379685	0.000430394	5.63778e-05	4.98309e-05	5.58372e-05	3.92355e-05	5.09645e-05	4.56453e-05	4.66779e-05	5.00327e-05	0.238095
mmu-miR-3072-5p	Slc16a5	0.000795436	0.000586683	0.000642914	0.000796589	0.000543053	0.000404813	0.000379685	0.000430394	6.68451e-06	8.63689e-06	5.32513e-06	1.01861e-05	4.10093e-06	4.76685e-06	5.60383e-06	5.53726e-06	0.52381
mmu-miR-3072-5p	Slc25a48	0.000795436	0.000586683	0.000642914	0.000796589	0.000543053	0.000404813	0.000379685	0.000430394	2.42702e-06	3.50181e-06	5.45662e-06	4.14229e-06	2.51094e-06	4.52334e-06	5.58439e-06	1.31469e-06	-0.261905
mmu-miR-3072-5p	Spsb4	0.000795436	0.000586683	0.000642914	0.000796589	0.000543053	0.000404813	0.000379685	0.000430394	2.65634e-06	2.59533e-06	5.99971e-06	3.24316e-06	2.90645e-06	8.31986e-06	8.04129e-06	5.26738e-06	-0.595238
mmu-miR-3072-5p	Ssr2	0.000795436	0.000586683	0.000642914	0.000796589	0.000543053	0.000404813	0.000379685	0.000430394	0.000140241	0.000135381	0.000143456	0.000137923	0.000136487	0.000168787	0.000177822	0.000195066	-0.571429
mmu-miR-3072-5p	Stip1	0.000795436	0.000586683	0.000642914	0.000796589	0.000543053	0.000404813	0.000379685	0.000430394	4.61307e-05	5.74972e-05	5.20742e-05	5.25568e-05	3.84246e-05	4.81096e-05	4.48733e-05	5.8064e-05	0.238095
mmu-miR-3072-5p	Strn4	0.000795436	0.000586683	0.000642914	0.000796589	0.000543053	0.000404813	0.000379685	0.000430394	1.38099e-05	8.55707e-06	8.65144e-06	1.19979e-05	1.0809e-05	1.07597e-05	1.10899e-05	7.301e-06	0.357143
mmu-miR-3072-5p	Tbl1x	0.000795436	0.000586683	0.000642914	0.000796589	0.000543053	0.000404813	0.000379685	0.000430394	2.77604e-05	2.20474e-05	2.02114e-05	1.89652e-05	1.72414e-05	1.22967e-05	2.19843e-05	1.00423e-05	0.380952
mmu-miR-3072-5p	Tcn2	0.000795436	0.000586683	0.000642914	0.000796589	0.000543053	0.000404813	0.000379685	0.000430394	3.18605e-05	3.73825e-05	3.6792e-05	4.54471e-05	4.02472e-05	6.21318e-05	6.65722e-05	5.46639e-05	-0.761905
mmu-miR-3072-5p	Tecpr1	0.000795436	0.000586683	0.000642914	0.000796589	0.000543053	0.000404813	0.000379685	0.000430394	5.88737e-06	6.13047e-06	4.96353e-06	3.17778e-06	3.98801e-06	2.81149e-06	3.12624e-06	2.93833e-06	0.619048
mmu-miR-3072-5p	Tecpr1	0.000795436	0.000586683	0.000642914	0.000796589	0.000543053	0.000404813	0.000379685	0.000430394	5.88737e-06	6.13047e-06	4.96353e-06	3.17778e-06	3.98801e-06	2.81149e-06	3.12624e-06	2.93833e-06	0.619048
mmu-miR-3072-5p	Tecpr2	0.000795436	0.000586683	0.000642914	0.000796589	0.000543053	0.000404813	0.000379685	0.000430394	0.000336833	0.000316859	0.000306826	0.000290539	0.000299454	0.000312037	0.000283273	0.000306351	0.285714
mmu-miR-3072-5p	Terf2ip	0.000795436	0.000586683	0.000642914	0.000796589	0.000543053	0.000404813	0.000379685	0.000430394	1.01868e-05	4.71605e-06	6.06766e-06	4.7769e-06	4.07762e-06	5.1185e-06	5.07466e-06	2.36086e-06	0.261905
mmu-miR-3072-5p	Tfam	0.000795436	0.000586683	0.000642914	0.000796589	0.000543053	0.000404813	0.000379685	0.000430394	2.73538e-05	2.12043e-05	2.46222e-05	1.88257e-05	1.93473e-05	1.8295e-05	2.01928e-05	1.41938e-05	0.428571
mmu-miR-3072-5p	Tmem143	0.000795436	0.000586683	0.000642914	0.000796589	0.000543053	0.000404813	0.000379685	0.000430394	1.65189e-06	2.42374e-06	2.76845e-06	3.37046e-06	3.16928e-06	2.71478e-06	2.0335e-06	5.82388e-06	0.0952381
mmu-miR-3072-5p	Tmem33	0.000795436	0.000586683	0.000642914	0.000796589	0.000543053	0.000404813	0.000379685	0.000430394	3.93413e-05	2.64419e-05	2.93505e-05	3.06991e-05	2.59445e-05	2.36842e-05	3.05154e-05	2.48019e-05	0.619048
mmu-miR-3072-5p	Tnfrsf12a	0.000795436	0.000586683	0.000642914	0.000796589	0.000543053	0.000404813	0.000379685	0.000430394	6.70174e-06	5.0462e-06	7.79131e-06	6.18898e-06	8.02671e-06	7.416e-06	8.58145e-06	9.4978e-06	-0.642857
mmu-miR-3072-5p	Tnks	0.000795436	0.000586683	0.000642914	0.000796589	0.000543053	0.000404813	0.000379685	0.000430394	1.37471e-05	1.61633e-06	1.67831e-06	4.32735e-06	1.20169e-05	1.87522e-06	2.92254e-06	1.25411e-06	0.333333
mmu-miR-3072-5p	Tns3	0.000795436	0.000586683	0.000642914	0.000796589	0.000543053	0.000404813	0.000379685	0.000430394	6.27946e-06	3.4129e-06	1.05505e-06	1.99456e-06	5.33134e-06	1.18529e-06	1.78228e-06	2.76708e-06	0.285714
mmu-miR-3072-5p	Trim17	0.000795436	0.000586683	0.000642914	0.000796589	0.000543053	0.000404813	0.000379685	0.000430394	2.94405e-06	5.81994e-06	5.44541e-06	3.76772e-06	5.20356e-06	5.29959e-06	3.22382e-06	5.94919e-06	-0.190476
mmu-miR-3072-5p	Trim7	0.000795436	0.000586683	0.000642914	0.000796589	0.000543053	0.000404813	0.000379685	0.000430394	1.34254e-05	6.69294e-06	7.0501e-06	8.49043e-06	2.63947e-06	2.48541e-06	3.71479e-06	3.91105e-06	0.857143
mmu-miR-3072-5p	Unc93b1	0.000795436	0.000586683	0.000642914	0.000796589	0.000543053	0.000404813	0.000379685	0.000430394	8.61627e-06	1.1696e-05	1.11077e-05	8.0757e-06	1.04881e-05	8.07093e-06	9.77482e-06	5.37765e-06	0.190476
mmu-miR-3072-5p	Uqcrc1	0.000795436	0.000586683	0.000642914	0.000796589	0.000543053	0.000404813	0.000379685	0.000430394	0.000257989	0.000305909	0.000294477	0.000298653	0.00030839	0.000351127	0.000350791	0.000409004	-0.833333
mmu-miR-3072-5p	Vmac	0.000795436	0.000586683	0.000642914	0.000796589	0.000543053	0.000404813	0.000379685	0.000430394	2.16061e-06	4.86243e-06	5.523e-06	4.31234e-06	2.74457e-06	5.48298e-06	2.70926e-06	4.35901e-06	-0.047619
mmu-miR-3072-5p	Wars2	0.000795436	0.000586683	0.000642914	0.000796589	0.000543053	0.000404813	0.000379685	0.000430394	1.92414e-06	2.00752e-06	9.07035e-07	4.09877e-06	1.62752e-06	5.55889e-07	1.31525e-06	1.20673e-06	0.619048
mmu-miR-3072-5p	Yrdc	0.000795436	0.000586683	0.000642914	0.000796589	0.000543053	0.000404813	0.000379685	0.000430394	1.09092e-05	1.23998e-05	1.34047e-05	1.1755e-05	1.16416e-05	1.03051e-05	1.21135e-05	1.44791e-05	-0.0238095
mmu-miR-3072-5p	Zbtb43	0.000795436	0.000586683	0.000642914	0.000796589	0.000543053	0.000404813	0.000379685	0.000430394	1.02911e-05	8.4843e-06	9.10874e-06	6.52976e-06	9.36855e-06	5.27981e-06	4.25119e-06	3.52363e-06	0.619048
mmu-miR-3072-5p	Zfyve27	0.000795436	0.000586683	0.000642914	0.000796589	0.000543053	0.000404813	0.000379685	0.000430394	2.7264e-06	2.88195e-06	7.35033e-06	2.12586e-06	2.45577e-06	2.16224e-06	9.87886e-07	1.52411e-06	0.52381
mmu-miR-3072-5p	Zhx2	0.000795436	0.000586683	0.000642914	0.000796589	0.000543053	0.000404813	0.000379685	0.000430394	5.48372e-06	5.57799e-07	1.32106e-06	6.05936e-07	5.46815e-07	2.53602e-07	1.32695e-06	2.45633e-08	0.380952
mmu-miR-3072-5p	Zscan22	0.000795436	0.000586683	0.000642914	0.000796589	0.000543053	0.000404813	0.000379685	0.000430394	3.67764e-06	1.67563e-06	5.82029e-06	2.35335e-06	4.35349e-06	2.07995e-06	5.02126e-06	4.87783e-06	-0.190476
mmu-miR-3072-5p	Zscan22	0.000795436	0.000586683	0.000642914	0.000796589	0.000543053	0.000404813	0.000379685	0.000430394	3.67764e-06	1.67563e-06	5.82029e-06	2.35335e-06	4.35349e-06	2.07995e-06	5.02126e-06	4.87783e-06	-0.190476
mmu-miR-3085-3p	1700123O20Rik	0.000339569	0.00030663	0.000273522	0.000310719	0.000225623	0.00027634	0.000234855	0.000162035	2.26074e-05	2.53474e-05	2.90886e-05	2.69694e-05	1.98958e-05	2.04603e-05	2.62763e-05	3.21949e-05	-0.214286
mmu-miR-3085-3p	2310033P09Rik	0.000339569	0.00030663	0.000273522	0.000310719	0.000225623	0.00027634	0.000234855	0.000162035	3.17427e-05	3.0908e-05	3.70406e-05	2.05713e-05	2.77199e-05	1.84597e-05	2.80429e-05	2.15594e-05	0.166667
mmu-miR-3085-3p	4930430F08Rik	0.000339569	0.00030663	0.000273522	0.000310719	0.000225623	0.00027634	0.000234855	0.000162035	3.40062e-06	3.96477e-07	2.7944e-06	2.78357e-06	4.97229e-06	1.28923e-06	2.14982e-06	1.28565e-06	0.0952381
mmu-miR-3085-3p	A230046K03Rik	0.000339569	0.00030663	0.000273522	0.000310719	0.000225623	0.00027634	0.000234855	0.000162035	1.91682e-05	1.11813e-05	3.27e-06	6.93568e-06	7.03969e-06	2.18708e-06	5.4875e-06	2.45742e-06	0.52381
mmu-miR-3085-3p	AI464131	0.000339569	0.00030663	0.000273522	0.000310719	0.000225623	0.00027634	0.000234855	0.000162035	8.72187e-06	6.99077e-06	8.33436e-06	6.73061e-06	7.20328e-06	4.20262e-06	3.1094e-06	4.64753e-06	0.380952
mmu-miR-3085-3p	AY074887	0.000339569	0.00030663	0.000273522	0.000310719	0.000225623	0.00027634	0.000234855	0.000162035	7.58573e-06	4.31721e-06	8.9868e-06	1.04381e-06	1.2813e-05	7.02785e-06	5.2387e-06	9.81063e-06	-0.642857
mmu-miR-3085-3p	Abcc3	0.000339569	0.00030663	0.000273522	0.000310719	0.000225623	0.00027634	0.000234855	0.000162035	8.62297e-05	6.24985e-05	6.34269e-05	6.67921e-05	3.09508e-05	2.56137e-05	2.13865e-05	2.66657e-05	0.690476
mmu-miR-3085-3p	Abcf1	0.000339569	0.00030663	0.000273522	0.000310719	0.000225623	0.00027634	0.000234855	0.000162035	0.000101567	0.000109859	0.000123088	9.24535e-05	8.91439e-05	7.72083e-05	7.48722e-05	8.21616e-05	0.452381
mmu-miR-3085-3p	Abhd11	0.000339569	0.00030663	0.000273522	0.000310719	0.000225623	0.00027634	0.000234855	0.000162035	4.33655e-05	3.85398e-05	5.30994e-05	4.53815e-05	3.91356e-05	4.08166e-05	4.38363e-05	4.62831e-05	-0.214286
mmu-miR-3085-3p	Abhd4	0.000339569	0.00030663	0.000273522	0.000310719	0.000225623	0.00027634	0.000234855	0.000162035	1.79985e-05	1.98164e-05	2.24613e-05	2.23858e-05	1.34287e-05	1.75074e-05	1.40703e-05	1.81367e-05	0.357143
mmu-miR-3085-3p	Abhd4	0.000339569	0.00030663	0.000273522	0.000310719	0.000225623	0.00027634	0.000234855	0.000162035	1.79985e-05	1.98164e-05	2.24613e-05	2.23858e-05	1.34287e-05	1.75074e-05	1.40703e-05	1.81367e-05	0.357143
mmu-miR-3085-3p	Abhd4	0.000339569	0.00030663	0.000273522	0.000310719	0.000225623	0.00027634	0.000234855	0.000162035	1.79985e-05	1.98164e-05	2.24613e-05	2.23858e-05	1.34287e-05	1.75074e-05	1.40703e-05	1.81367e-05	0.357143
mmu-miR-3085-3p	Acp5	0.000339569	0.00030663	0.000273522	0.000310719	0.000225623	0.00027634	0.000234855	0.000162035	0.000100614	0.00011591	0.000109789	0.000107984	9.5277e-05	0.00011653	0.000119193	0.000115297	-0.166667
mmu-miR-3085-3p	Adsl	0.000339569	0.00030663	0.000273522	0.000310719	0.000225623	0.00027634	0.000234855	0.000162035	3.57106e-05	5.69203e-05	4.7809e-05	5.48639e-05	7.97554e-05	8.97256e-05	8.91514e-05	0.00011043	-0.714286
mmu-miR-3085-3p	Agtr1a	0.000339569	0.00030663	0.000273522	0.000310719	0.000225623	0.00027634	0.000234855	0.000162035	1.68411e-05	1.48815e-05	6.73766e-06	1.00503e-05	1.60482e-05	1.03464e-05	1.36006e-05	1.86082e-05	-0.261905
mmu-miR-3085-3p	Akr1c19	0.000339569	0.00030663	0.000273522	0.000310719	0.000225623	0.00027634	0.000234855	0.000162035	0.000106587	0.000126874	0.000138097	0.000122699	0.000122786	0.000142941	0.000162762	0.000160262	-0.690476
mmu-miR-3085-3p	Akr7a5	0.000339569	0.00030663	0.000273522	0.000310719	0.000225623	0.00027634	0.000234855	0.000162035	0.000374845	0.000337341	0.000327926	0.000324959	0.000219978	0.000261328	0.000269149	0.000310466	0.666667
mmu-miR-3085-3p	Alas1	0.000339569	0.00030663	0.000273522	0.000310719	0.000225623	0.00027634	0.000234855	0.000162035	0.000297601	0.00028959	0.000348829	0.000261849	0.000128298	0.000118061	0.000159911	0.00015265	0.5
mmu-miR-3085-3p	Aldh1b1	0.000339569	0.00030663	0.000273522	0.000310719	0.000225623	0.00027634	0.000234855	0.000162035	6.52251e-07	1.76088e-06	6.31247e-07	8.79495e-07	1.15752e-05	2.29743e-05	3.2749e-05	4.51439e-05	-0.666667
mmu-miR-3085-3p	Aldh7a1	0.000339569	0.00030663	0.000273522	0.000310719	0.000225623	0.00027634	0.000234855	0.000162035	0.000216071	0.000225966	0.000249731	0.00025929	0.000225517	0.000283108	0.000279694	0.000295717	-0.47619
mmu-miR-3085-3p	Aldoc	0.000339569	0.00030663	0.000273522	0.000310719	0.000225623	0.00027634	0.000234855	0.000162035	5.67969e-06	8.44862e-06	1.01201e-05	8.95679e-06	9.20823e-06	1.11031e-05	1.04333e-05	1.23867e-05	-0.761905
mmu-miR-3085-3p	Ambp	0.000339569	0.00030663	0.000273522	0.000310719	0.000225623	0.00027634	0.000234855	0.000162035	0.00234947	0.00263234	0.0028781	0.00311948	0.00400406	0.00549279	0.00516226	0.00462065	-0.595238
mmu-miR-3085-3p	Amd1	0.000339569	0.00030663	0.000273522	0.000310719	0.000225623	0.00027634	0.000234855	0.000162035	1.09018e-05	1.32548e-05	1.29904e-05	7.21418e-06	7.37779e-06	4.81223e-06	5.71086e-06	5.25454e-06	0.380952
mmu-miR-3085-3p	Ankrd54	0.000339569	0.00030663	0.000273522	0.000310719	0.000225623	0.00027634	0.000234855	0.000162035	9.08968e-06	5.79818e-06	9.93489e-06	8.00938e-06	7.54598e-06	6.59418e-06	6.04254e-06	6.69918e-06	0.214286
mmu-miR-3085-3p	Ap1g1	0.000339569	0.00030663	0.000273522	0.000310719	0.000225623	0.00027634	0.000234855	0.000162035	2.85596e-05	1.37952e-05	1.17127e-05	1.40246e-05	1.82078e-05	9.15447e-06	1.51725e-05	7.14853e-06	0.380952
mmu-miR-3085-3p	Apoe	0.000339569	0.00030663	0.000273522	0.000310719	0.000225623	0.00027634	0.000234855	0.000162035	0.0378678	0.03794	0.0371652	0.0356045	0.0201053	0.0274119	0.0215038	0.0205195	0.809524
mmu-miR-3085-3p	Arhgap21	0.000339569	0.00030663	0.000273522	0.000310719	0.000225623	0.00027634	0.000234855	0.000162035	1.05087e-05	3.43366e-06	2.49392e-06	3.21877e-06	4.95675e-06	3.4538e-06	6.15182e-06	4.58969e-06	-0.0952381
mmu-miR-3085-3p	Arl2	0.000339569	0.00030663	0.000273522	0.000310719	0.000225623	0.00027634	0.000234855	0.000162035	9.21526e-06	9.87933e-06	1.13563e-05	5.32658e-06	3.41916e-06	4.67163e-06	6.17525e-06	3.74902e-06	0.52381
mmu-miR-3085-3p	Atp5f1	0.000339569	0.00030663	0.000273522	0.000310719	0.000225623	0.00027634	0.000234855	0.000162035	0.000231048	0.000251798	0.000267713	0.000258727	0.00023586	0.000314475	0.000342052	0.000370433	-0.595238
mmu-miR-3085-3p	Avpr1a	0.000339569	0.00030663	0.000273522	0.000310719	0.000225623	0.00027634	0.000234855	0.000162035	2.92047e-05	2.22067e-05	1.71879e-05	1.49867e-05	1.56036e-06	9.55662e-07	7.61318e-07	8.79747e-07	0.738095
mmu-miR-3085-3p	Azgp1	0.000339569	0.00030663	0.000273522	0.000310719	0.000225623	0.00027634	0.000234855	0.000162035	0.00072212	0.00083083	0.000890132	0.00101712	0.00100485	0.00126278	0.00117781	0.0010641	-0.47619
mmu-miR-3085-3p	B4galnt1	0.000339569	0.00030663	0.000273522	0.000310719	0.000225623	0.00027634	0.000234855	0.000162035	3.58319e-05	2.81129e-05	3.38466e-05	3.65542e-05	4.43472e-05	4.83555e-05	4.88903e-05	6.15625e-05	-0.642857
mmu-miR-3085-3p	BC023829	0.000339569	0.00030663	0.000273522	0.000310719	0.000225623	0.00027634	0.000234855	0.000162035	1.36369e-05	7.31472e-06	9.60628e-06	9.55032e-06	6.24564e-06	4.76676e-06	6.11599e-06	9.31834e-06	0.428571
mmu-miR-3085-3p	BC024139	0.000339569	0.00030663	0.000273522	0.000310719	0.000225623	0.00027634	0.000234855	0.000162035	2.77517e-06	2.90677e-06	3.39311e-06	6.48819e-06	1.98743e-06	2.73115e-06	1.94739e-06	9.14701e-07	0.738095
mmu-miR-3085-3p	Bach2	0.000339569	0.00030663	0.000273522	0.000310719	0.000225623	0.00027634	0.000234855	0.000162035	3.78681e-06	2.0654e-06	2.16943e-06	2.47328e-06	7.49179e-06	1.806e-06	9.84724e-07	3.99923e-07	0.428571
mmu-miR-3085-3p	Bag4	0.000339569	0.00030663	0.000273522	0.000310719	0.000225623	0.00027634	0.000234855	0.000162035	1.17724e-05	2.05298e-05	1.50464e-05	8.79954e-06	1.1288e-05	7.40812e-06	1.1546e-05	1.85062e-05	-0.142857
mmu-miR-3085-3p	Baz1b	0.000339569	0.00030663	0.000273522	0.000310719	0.000225623	0.00027634	0.000234855	0.000162035	2.85441e-05	1.89923e-05	2.31131e-05	1.71929e-05	2.15663e-05	1.19564e-05	1.6961e-05	1.64074e-05	0.380952
mmu-miR-3085-3p	Bcl3	0.000339569	0.00030663	0.000273522	0.000310719	0.000225623	0.00027634	0.000234855	0.000162035	4.05001e-05	3.67389e-05	5.00624e-05	4.73246e-05	5.03398e-05	3.10939e-05	6.96458e-05	7.73199e-05	-0.761905
mmu-miR-3085-3p	Bet1l	0.000339569	0.00030663	0.000273522	0.000310719	0.000225623	0.00027634	0.000234855	0.000162035	3.93156e-05	3.3532e-05	4.57296e-05	2.60383e-05	2.12657e-05	1.91396e-05	2.32772e-05	2.2583e-05	0.5
mmu-miR-3085-3p	Bik	0.000339569	0.00030663	0.000273522	0.000310719	0.000225623	0.00027634	0.000234855	0.000162035	1.99143e-06	6.51168e-07	2.11423e-06	3.93117e-06	1.26193e-06	8.03013e-06	5.88013e-06	3.66435e-06	-0.0952381
mmu-miR-3085-3p	Bpgm	0.000339569	0.00030663	0.000273522	0.000310719	0.000225623	0.00027634	0.000234855	0.000162035	6.85309e-06	5.00421e-06	5.56139e-06	5.89559e-06	6.52129e-06	6.03219e-06	8.27383e-06	6.50749e-06	-0.238095
mmu-miR-3085-3p	Btbd6	0.000339569	0.00030663	0.000273522	0.000310719	0.000225623	0.00027634	0.000234855	0.000162035	8.06808e-06	5.58864e-06	6.79123e-06	4.7306e-06	3.0786e-06	4.92213e-06	7.91665e-06	5.87438e-06	0.166667
mmu-miR-3085-3p	C330007P06Rik	0.000339569	0.00030663	0.000273522	0.000310719	0.000225623	0.00027634	0.000234855	0.000162035	9.83825e-06	2.18885e-05	1.2877e-05	9.44196e-06	1.18171e-05	6.07761e-06	1.17808e-05	5.1191e-06	0.119048
mmu-miR-3085-3p	Cacfd1	0.000339569	0.00030663	0.000273522	0.000310719	0.000225623	0.00027634	0.000234855	0.000162035	1.08489e-05	1.42773e-05	9.23147e-06	1.39204e-05	6.11111e-06	1.24251e-05	1.25275e-05	8.36134e-06	0.619048
mmu-miR-3085-3p	Calm1	0.000339569	0.00030663	0.000273522	0.000310719	0.000225623	0.00027634	0.000234855	0.000162035	0.000401638	0.000438208	0.000440241	0.000326423	0.000331012	0.000337428	0.000390578	0.000431524	-0.0952381
mmu-miR-3085-3p	Cand1	0.000339569	0.00030663	0.000273522	0.000310719	0.000225623	0.00027634	0.000234855	0.000162035	1.28521e-05	8.78762e-06	9.90432e-06	9.74038e-06	6.75888e-06	4.8092e-06	6.40599e-06	4.54309e-06	0.714286
mmu-miR-3085-3p	Capns1	0.000339569	0.00030663	0.000273522	0.000310719	0.000225623	0.00027634	0.000234855	0.000162035	4.77311e-05	5.96702e-05	4.57332e-05	5.34718e-05	3.70154e-05	3.556e-05	2.7842e-05	4.07906e-05	0.619048
mmu-miR-3085-3p	Capns1	0.000339569	0.00030663	0.000273522	0.000310719	0.000225623	0.00027634	0.000234855	0.000162035	4.77311e-05	5.96702e-05	4.57332e-05	5.34718e-05	3.70154e-05	3.556e-05	2.7842e-05	4.07906e-05	0.619048
mmu-miR-3085-3p	Card6	0.000339569	0.00030663	0.000273522	0.000310719	0.000225623	0.00027634	0.000234855	0.000162035	1.18949e-06	1.97466e-06	1.87883e-06	4.86639e-06	1.49728e-06	1.86319e-06	6.49454e-07	2.7278e-07	0.571429
mmu-miR-3085-3p	Carf	0.000339569	0.00030663	0.000273522	0.000310719	0.000225623	0.00027634	0.000234855	0.000162035	6.96947e-06	5.48297e-06	5.71568e-06	4.31691e-06	7.04801e-06	5.2635e-06	3.9446e-06	6.45829e-06	-0.190476
mmu-miR-3085-3p	Ccdc124	0.000339569	0.00030663	0.000273522	0.000310719	0.000225623	0.00027634	0.000234855	0.000162035	5.64105e-05	5.60228e-05	5.53371e-05	5.70595e-05	3.81665e-05	5.09484e-05	4.65391e-05	4.93888e-05	0.880952
mmu-miR-3085-3p	Ccdc163	0.000339569	0.00030663	0.000273522	0.000310719	0.000225623	0.00027634	0.000234855	0.000162035	4.34986e-06	3.75352e-06	2.90547e-06	2.39311e-06	4.01464e-06	1.24424e-06	2.56756e-06	1.29096e-06	0.285714
mmu-miR-3085-3p	Ccnt1	0.000339569	0.00030663	0.000273522	0.000310719	0.000225623	0.00027634	0.000234855	0.000162035	1.37143e-05	1.42613e-05	1.52738e-05	9.76529e-06	8.29927e-06	3.35135e-06	7.55253e-06	7.48059e-06	0.452381
mmu-miR-3085-3p	Cd1d1	0.000339569	0.00030663	0.000273522	0.000310719	0.000225623	0.00027634	0.000234855	0.000162035	5.06117e-05	5.28526e-05	6.38738e-05	6.72736e-05	9.62096e-05	9.08172e-05	0.000105996	8.13206e-05	-0.690476
mmu-miR-3085-3p	Cd59a	0.000339569	0.00030663	0.000273522	0.000310719	0.000225623	0.00027634	0.000234855	0.000162035	0.000100642	9.04932e-05	9.46219e-05	6.01533e-05	2.65012e-05	4.14134e-05	4.75597e-05	3.5734e-05	0.761905
mmu-miR-3085-3p	Cdadc1	0.000339569	0.00030663	0.000273522	0.000310719	0.000225623	0.00027634	0.000234855	0.000162035	1.56476e-05	9.10722e-06	1.11597e-05	7.42908e-06	1.33362e-05	7.97432e-06	6.46824e-06	6.54909e-06	0.380952
mmu-miR-3085-3p	Cdk11b	0.000339569	0.00030663	0.000273522	0.000310719	0.000225623	0.00027634	0.000234855	0.000162035	4.61138e-05	4.23967e-05	4.27704e-05	2.82244e-05	3.53096e-05	2.69907e-05	3.50485e-05	3.08621e-05	0.238095
mmu-miR-3085-3p	Cep85l	0.000339569	0.00030663	0.000273522	0.000310719	0.000225623	0.00027634	0.000234855	0.000162035	2.00284e-05	1.29509e-05	1.09539e-05	8.89205e-06	1.00173e-05	6.4015e-06	8.86018e-06	5.38318e-06	0.619048
mmu-miR-3085-3p	Cherp	0.000339569	0.00030663	0.000273522	0.000310719	0.000225623	0.00027634	0.000234855	0.000162035	3.79948e-06	4.3212e-06	3.58191e-06	4.8153e-06	3.92867e-06	3.31521e-06	3.27538e-06	2.91412e-06	0.619048
mmu-miR-3085-3p	Chn2	0.000339569	0.00030663	0.000273522	0.000310719	0.000225623	0.00027634	0.000234855	0.000162035	3.02328e-05	2.06446e-05	2.34735e-05	2.26126e-05	1.51918e-05	1.08822e-05	1.46652e-05	1.35431e-05	0.619048
mmu-miR-3085-3p	Cish	0.000339569	0.00030663	0.000273522	0.000310719	0.000225623	0.00027634	0.000234855	0.000162035	2.06427e-05	1.71105e-05	2.10598e-05	1.79275e-05	2.64306e-05	2.02569e-05	2.50682e-05	2.64717e-05	-0.833333
mmu-miR-3085-3p	Clcn7	0.000339569	0.00030663	0.000273522	0.000310719	0.000225623	0.00027634	0.000234855	0.000162035	4.46209e-06	2.43666e-06	5.17205e-06	4.3314e-06	5.24472e-06	2.60358e-06	2.29813e-06	1.85824e-06	0.238095
mmu-miR-3085-3p	Clcn7	0.000339569	0.00030663	0.000273522	0.000310719	0.000225623	0.00027634	0.000234855	0.000162035	4.46209e-06	2.43666e-06	5.17205e-06	4.3314e-06	5.24472e-06	2.60358e-06	2.29813e-06	1.85824e-06	0.238095
mmu-miR-3085-3p	Clcn7	0.000339569	0.00030663	0.000273522	0.000310719	0.000225623	0.00027634	0.000234855	0.000162035	4.46209e-06	2.43666e-06	5.17205e-06	4.3314e-06	5.24472e-06	2.60358e-06	2.29813e-06	1.85824e-06	0.238095
mmu-miR-3085-3p	Cnn3	0.000339569	0.00030663	0.000273522	0.000310719	0.000225623	0.00027634	0.000234855	0.000162035	5.79908e-05	6.31627e-05	5.88904e-05	5.54594e-05	3.92756e-05	5.6721e-05	5.37608e-05	5.57718e-05	0.47619
mmu-miR-3085-3p	Coa4	0.000339569	0.00030663	0.000273522	0.000310719	0.000225623	0.00027634	0.000234855	0.000162035	9.55551e-06	1.47398e-05	2.145e-05	1.21354e-05	9.16547e-06	9.0764e-06	8.93129e-06	7.99355e-06	0.571429
mmu-miR-3085-3p	Comtd1	0.000339569	0.00030663	0.000273522	0.000310719	0.000225623	0.00027634	0.000234855	0.000162035	1.36032e-05	1.55321e-05	1.42625e-05	1.64254e-05	1.25057e-05	1.57269e-05	1.45653e-05	1.82769e-05	-0.0714286
mmu-miR-3085-3p	Copb1	0.000339569	0.00030663	0.000273522	0.000310719	0.000225623	0.00027634	0.000234855	0.000162035	3.15778e-05	3.1616e-05	2.42648e-05	2.30252e-05	1.71077e-05	1.26682e-05	2.01374e-05	1.27919e-05	0.619048
mmu-miR-3085-3p	Coq5	0.000339569	0.00030663	0.000273522	0.000310719	0.000225623	0.00027634	0.000234855	0.000162035	2.00477e-05	2.69223e-05	2.93121e-05	2.14767e-05	2.09159e-05	1.83308e-05	1.94047e-05	2.22032e-05	-0.0952381
mmu-miR-3085-3p	Coro1b	0.000339569	0.00030663	0.000273522	0.000310719	0.000225623	0.00027634	0.000234855	0.000162035	3.6725e-05	2.99066e-05	3.12108e-05	2.69722e-05	2.85015e-05	1.96686e-05	2.40582e-05	3.33881e-05	0.0714286
mmu-miR-3085-3p	Cpsf4	0.000339569	0.00030663	0.000273522	0.000310719	0.000225623	0.00027634	0.000234855	0.000162035	6.01482e-06	6.04077e-06	9.13853e-06	5.49964e-06	5.53363e-06	6.44083e-06	6.52639e-06	8.46156e-06	-0.5
mmu-miR-3085-3p	Cry2	0.000339569	0.00030663	0.000273522	0.000310719	0.000225623	0.00027634	0.000234855	0.000162035	5.84443e-06	4.07638e-06	4.08112e-06	7.60157e-06	5.68225e-06	5.88299e-06	6.07746e-06	7.50305e-06	-0.0952381
mmu-miR-3085-3p	Cry2	0.000339569	0.00030663	0.000273522	0.000310719	0.000225623	0.00027634	0.000234855	0.000162035	5.84443e-06	4.07638e-06	4.08112e-06	7.60157e-06	5.68225e-06	5.88299e-06	6.07746e-06	7.50305e-06	-0.0952381
mmu-miR-3085-3p	Csad	0.000339569	0.00030663	0.000273522	0.000310719	0.000225623	0.00027634	0.000234855	0.000162035	0.000460477	0.000550442	0.000604669	0.000410533	0.000143532	5.66761e-05	4.20639e-05	2.72101e-05	0.595238
mmu-miR-3085-3p	Csrp2	0.000339569	0.00030663	0.000273522	0.000310719	0.000225623	0.00027634	0.000234855	0.000162035	6.92875e-05	6.39237e-05	6.0463e-05	4.18004e-05	3.20531e-05	2.58857e-05	2.37079e-05	2.07678e-05	0.785714
mmu-miR-3085-3p	Ctns	0.000339569	0.00030663	0.000273522	0.000310719	0.000225623	0.00027634	0.000234855	0.000162035	5.72438e-06	5.20394e-06	5.62694e-06	2.0981e-06	4.28634e-06	1.82748e-06	4.53942e-06	8.63855e-06	-0.166667
mmu-miR-3085-3p	Cul1	0.000339569	0.00030663	0.000273522	0.000310719	0.000225623	0.00027634	0.000234855	0.000162035	2.53012e-05	1.52155e-05	2.23635e-05	1.89176e-05	2.10043e-05	1.81075e-05	2.12046e-05	1.63297e-05	0.214286
mmu-miR-3085-3p	Cyp2a22	0.000339569	0.00030663	0.000273522	0.000310719	0.000225623	0.00027634	0.000234855	0.000162035	1.65148e-05	1.02801e-05	8.70481e-06	9.55782e-06	1.37279e-05	7.14921e-06	1.46062e-05	1.2146e-05	-0.047619
mmu-miR-3085-3p	Cyp2u1	0.000339569	0.00030663	0.000273522	0.000310719	0.000225623	0.00027634	0.000234855	0.000162035	6.05533e-06	9.80638e-06	7.89471e-06	8.43859e-06	1.52567e-05	1.54164e-05	1.74264e-05	2.52121e-05	-0.761905
mmu-miR-3085-3p	Dap	0.000339569	0.00030663	0.000273522	0.000310719	0.000225623	0.00027634	0.000234855	0.000162035	0.000331383	0.000309721	0.000304502	0.000316188	0.000232248	0.000295853	0.000344081	0.000339259	0
mmu-miR-3085-3p	Dbt	0.000339569	0.00030663	0.000273522	0.000310719	0.000225623	0.00027634	0.000234855	0.000162035	6.78895e-05	7.43977e-05	5.24627e-05	3.80124e-05	2.63686e-05	1.67857e-05	3.20465e-05	1.2444e-05	0.714286
mmu-miR-3085-3p	Dcaf11	0.000339569	0.00030663	0.000273522	0.000310719	0.000225623	0.00027634	0.000234855	0.000162035	0.000197873	0.000195274	0.000220995	0.00021796	0.000139197	0.000167056	0.000154566	0.000182724	0.571429
mmu-miR-3085-3p	Ddah1	0.000339569	0.00030663	0.000273522	0.000310719	0.000225623	0.00027634	0.000234855	0.000162035	0.00038514	0.000467567	0.000459227	0.000352665	0.000236942	0.000254378	0.000290932	0.000272279	0.571429
mmu-miR-3085-3p	Ddx6	0.000339569	0.00030663	0.000273522	0.000310719	0.000225623	0.00027634	0.000234855	0.000162035	2.80721e-05	2.30283e-05	2.62777e-05	1.95704e-05	1.8106e-05	1.22739e-05	1.20476e-05	7.51506e-06	0.738095
mmu-miR-3085-3p	Ddx6	0.000339569	0.00030663	0.000273522	0.000310719	0.000225623	0.00027634	0.000234855	0.000162035	2.80721e-05	2.30283e-05	2.62777e-05	1.95704e-05	1.8106e-05	1.22739e-05	1.20476e-05	7.51506e-06	0.738095
mmu-miR-3085-3p	Dennd6a	0.000339569	0.00030663	0.000273522	0.000310719	0.000225623	0.00027634	0.000234855	0.000162035	1.25208e-05	4.12174e-06	4.834e-06	5.30519e-06	5.15736e-06	3.89075e-06	3.89575e-06	1.22613e-06	0.642857
mmu-miR-3085-3p	Desi2	0.000339569	0.00030663	0.000273522	0.000310719	0.000225623	0.00027634	0.000234855	0.000162035	2.54786e-05	3.31142e-05	3.23793e-05	2.43173e-05	3.19186e-05	2.43242e-05	3.60504e-05	2.54917e-05	-0.404762
mmu-miR-3085-3p	Dgcr8	0.000339569	0.00030663	0.000273522	0.000310719	0.000225623	0.00027634	0.000234855	0.000162035	4.10335e-06	1.04399e-06	1.37851e-06	1.87277e-07	1.28931e-06	1.21797e-06	2.3721e-06	3.99923e-07	0.0952381
mmu-miR-3085-3p	Dhdh	0.000339569	0.00030663	0.000273522	0.000310719	0.000225623	0.00027634	0.000234855	0.000162035	2.9615e-05	2.14565e-05	1.78698e-05	1.68784e-05	1.04273e-05	1.10088e-05	1.21468e-05	1.02433e-05	0.833333
mmu-miR-3085-3p	Dhdh	0.000339569	0.00030663	0.000273522	0.000310719	0.000225623	0.00027634	0.000234855	0.000162035	2.9615e-05	2.14565e-05	1.78698e-05	1.68784e-05	1.04273e-05	1.10088e-05	1.21468e-05	1.02433e-05	0.833333
mmu-miR-3085-3p	Dhdh	0.000339569	0.00030663	0.000273522	0.000310719	0.000225623	0.00027634	0.000234855	0.000162035	2.9615e-05	2.14565e-05	1.78698e-05	1.68784e-05	1.04273e-05	1.10088e-05	1.21468e-05	1.02433e-05	0.833333
mmu-miR-3085-3p	Dhdh	0.000339569	0.00030663	0.000273522	0.000310719	0.000225623	0.00027634	0.000234855	0.000162035	2.9615e-05	2.14565e-05	1.78698e-05	1.68784e-05	1.04273e-05	1.10088e-05	1.21468e-05	1.02433e-05	0.833333
mmu-miR-3085-3p	Dhdh	0.000339569	0.00030663	0.000273522	0.000310719	0.000225623	0.00027634	0.000234855	0.000162035	2.9615e-05	2.14565e-05	1.78698e-05	1.68784e-05	1.04273e-05	1.10088e-05	1.21468e-05	1.02433e-05	0.833333
mmu-miR-3085-3p	Dnajb9	0.000339569	0.00030663	0.000273522	0.000310719	0.000225623	0.00027634	0.000234855	0.000162035	4.16086e-05	4.27146e-05	2.47502e-05	3.00496e-05	2.16487e-05	1.34584e-05	2.66058e-05	1.62288e-05	0.666667
mmu-miR-3085-3p	Dnajc8	0.000339569	0.00030663	0.000273522	0.000310719	0.000225623	0.00027634	0.000234855	0.000162035	2.2196e-05	3.25864e-05	3.175e-05	1.75816e-05	3.50617e-05	2.89723e-05	3.0027e-05	3.98108e-05	-0.809524
mmu-miR-3085-3p	Dolk	0.000339569	0.00030663	0.000273522	0.000310719	0.000225623	0.00027634	0.000234855	0.000162035	1.67396e-05	1.99821e-05	1.73692e-05	1.97415e-05	1.2017e-05	1.5814e-05	1.77143e-05	2.69515e-05	-0.0714286
mmu-miR-3085-3p	Dpp3	0.000339569	0.00030663	0.000273522	0.000310719	0.000225623	0.00027634	0.000234855	0.000162035	2.78288e-05	2.37637e-05	3.61053e-05	3.17297e-05	3.28547e-05	3.16198e-05	3.36555e-05	3.6323e-05	-0.785714
mmu-miR-3085-3p	Drg2	0.000339569	0.00030663	0.000273522	0.000310719	0.000225623	0.00027634	0.000234855	0.000162035	2.49101e-05	2.60252e-05	2.81305e-05	2.21466e-05	1.9488e-05	2.4589e-05	2.73277e-05	3.94667e-05	-0.357143
mmu-miR-3085-3p	Dynll1	0.000339569	0.00030663	0.000273522	0.000310719	0.000225623	0.00027634	0.000234855	0.000162035	3.40735e-05	5.10198e-05	3.95218e-05	3.9348e-05	3.51028e-05	3.85762e-05	3.65963e-05	5.00854e-05	-0.166667
mmu-miR-3085-3p	Dynll2	0.000339569	0.00030663	0.000273522	0.000310719	0.000225623	0.00027634	0.000234855	0.000162035	7.62899e-05	7.297e-05	6.49364e-05	8.25374e-05	6.58654e-05	7.13584e-05	6.65877e-05	6.75629e-05	0.761905
mmu-miR-3085-3p	Dynlt1a	0.000339569	0.00030663	0.000273522	0.000310719	0.000225623	0.00027634	0.000234855	0.000162035	7.22268e-07	1.20897e-06	4.81117e-07	1.80332e-06	4.98917e-06	1.7484e-06	2.42157e-06	2.56009e-06	-0.666667
mmu-miR-3085-3p	E430018J23Rik	0.000339569	0.00030663	0.000273522	0.000310719	0.000225623	0.00027634	0.000234855	0.000162035	3.45487e-06	1.32472e-06	2.57413e-06	4.50273e-06	1.24494e-06	1.33569e-06	2.78117e-06	3.88708e-06	0.214286
mmu-miR-3085-3p	Eci1	0.000339569	0.00030663	0.000273522	0.000310719	0.000225623	0.00027634	0.000234855	0.000162035	0.000401632	0.000403711	0.00040647	0.00031539	0.000247917	0.000214964	0.000267211	0.000307522	0.404762
mmu-miR-3085-3p	Eef1e1	0.000339569	0.00030663	0.000273522	0.000310719	0.000225623	0.00027634	0.000234855	0.000162035	7.66119e-06	7.88513e-06	1.05852e-05	7.77179e-06	3.88579e-06	4.58813e-06	7.69092e-06	8.1633e-06	-0.0952381
mmu-miR-3085-3p	Efcab14	0.000339569	0.00030663	0.000273522	0.000310719	0.000225623	0.00027634	0.000234855	0.000162035	8.61655e-06	1.10085e-05	1.17787e-05	6.19064e-06	3.81456e-06	3.91186e-06	5.14475e-06	3.28706e-06	0.642857
mmu-miR-3085-3p	Egfr	0.000339569	0.00030663	0.000273522	0.000310719	0.000225623	0.00027634	0.000234855	0.000162035	0.000368561	0.000178753	0.000249535	0.000262004	0.000323026	0.000248827	0.000406526	0.000245305	0.0952381
mmu-miR-3085-3p	Egfr	0.000339569	0.00030663	0.000273522	0.000310719	0.000225623	0.00027634	0.000234855	0.000162035	0.000368561	0.000178753	0.000249535	0.000262004	0.000323026	0.000248827	0.000406526	0.000245305	0.0952381
mmu-miR-3085-3p	Eif4a2	0.000339569	0.00030663	0.000273522	0.000310719	0.000225623	0.00027634	0.000234855	0.000162035	3.08418e-05	3.31043e-05	3.40063e-05	2.60218e-05	2.49012e-05	1.69133e-05	1.53109e-05	2.63556e-05	0.285714
mmu-miR-3085-3p	Eif4b	0.000339569	0.00030663	0.000273522	0.000310719	0.000225623	0.00027634	0.000234855	0.000162035	3.81456e-05	2.8322e-05	3.17063e-05	2.69191e-05	2.2876e-05	2.3924e-05	2.74286e-05	2.07277e-05	0.690476
mmu-miR-3085-3p	Eif4g1	0.000339569	0.00030663	0.000273522	0.000310719	0.000225623	0.00027634	0.000234855	0.000162035	0.000152961	0.000145791	0.000120012	0.000109435	9.10006e-05	7.41096e-05	0.00010304	6.23241e-05	0.761905
mmu-miR-3085-3p	Eif4g1	0.000339569	0.00030663	0.000273522	0.000310719	0.000225623	0.00027634	0.000234855	0.000162035	0.000152961	0.000145791	0.000120012	0.000109435	9.10006e-05	7.41096e-05	0.00010304	6.23241e-05	0.761905
mmu-miR-3085-3p	Eif5	0.000339569	0.00030663	0.000273522	0.000310719	0.000225623	0.00027634	0.000234855	0.000162035	0.000257435	0.000345161	0.000283888	0.000156652	0.000162313	0.000134712	0.000167403	0.000161985	0.166667
mmu-miR-3085-3p	Elk4	0.000339569	0.00030663	0.000273522	0.000310719	0.000225623	0.00027634	0.000234855	0.000162035	6.57268e-06	3.09993e-06	3.37121e-06	2.28061e-06	6.40637e-06	2.82096e-06	2.97089e-06	2.94962e-06	0.047619
mmu-miR-3085-3p	Elof1	0.000339569	0.00030663	0.000273522	0.000310719	0.000225623	0.00027634	0.000234855	0.000162035	2.93856e-05	4.47475e-05	4.1406e-05	3.2942e-05	2.77905e-05	3.51731e-05	3.46928e-05	3.20343e-05	0.190476
mmu-miR-3085-3p	Elovl1	0.000339569	0.00030663	0.000273522	0.000310719	0.000225623	0.00027634	0.000234855	0.000162035	4.86815e-05	5.44022e-05	4.97061e-05	6.31997e-05	6.95191e-05	7.90518e-05	7.67419e-05	7.37031e-05	-0.547619
mmu-miR-3085-3p	Ephx2	0.000339569	0.00030663	0.000273522	0.000310719	0.000225623	0.00027634	0.000234855	0.000162035	0.000695824	0.000654474	0.000605593	0.000669349	0.000627242	0.000640697	0.00067453	0.000812032	0.047619
mmu-miR-3085-3p	Eprs	0.000339569	0.00030663	0.000273522	0.000310719	0.000225623	0.00027634	0.000234855	0.000162035	0.000170679	0.000137278	0.000125863	0.000106934	8.61351e-05	6.03443e-05	8.10094e-05	5.29306e-05	0.738095
mmu-miR-3085-3p	Ept1	0.000339569	0.00030663	0.000273522	0.000310719	0.000225623	0.00027634	0.000234855	0.000162035	4.13833e-05	2.57131e-05	3.36979e-05	2.03541e-05	1.71945e-05	8.8453e-06	1.44877e-05	1.06531e-05	0.595238
mmu-miR-3085-3p	Ergic3	0.000339569	0.00030663	0.000273522	0.000310719	0.000225623	0.00027634	0.000234855	0.000162035	6.46117e-05	7.85204e-05	7.95638e-05	7.52482e-05	6.90226e-05	7.49332e-05	7.86537e-05	8.74744e-05	-0.547619
mmu-miR-3085-3p	Erlin1	0.000339569	0.00030663	0.000273522	0.000310719	0.000225623	0.00027634	0.000234855	0.000162035	1.36743e-05	8.28723e-06	1.02103e-05	7.3555e-06	1.61342e-05	1.12388e-05	1.61101e-05	9.09173e-06	-0.333333
mmu-miR-3085-3p	Ern1	0.000339569	0.00030663	0.000273522	0.000310719	0.000225623	0.00027634	0.000234855	0.000162035	1.16516e-05	3.61114e-06	4.56256e-06	6.02371e-06	6.76564e-06	5.09079e-06	6.4146e-06	3.052e-06	0.333333
mmu-miR-3085-3p	Ern1	0.000339569	0.00030663	0.000273522	0.000310719	0.000225623	0.00027634	0.000234855	0.000162035	1.16516e-05	3.61114e-06	4.56256e-06	6.02371e-06	6.76564e-06	5.09079e-06	6.4146e-06	3.052e-06	0.333333
mmu-miR-3085-3p	Esrp2	0.000339569	0.00030663	0.000273522	0.000310719	0.000225623	0.00027634	0.000234855	0.000162035	1.74669e-05	2.20441e-05	1.71983e-05	2.05654e-05	2.0523e-05	1.78248e-05	2.20114e-05	2.06288e-05	-0.214286
mmu-miR-3085-3p	Etfdh	0.000339569	0.00030663	0.000273522	0.000310719	0.000225623	0.00027634	0.000234855	0.000162035	8.98321e-05	7.36892e-05	9.08671e-05	7.04145e-05	5.73771e-05	5.33807e-05	6.28357e-05	7.49937e-05	0.190476
mmu-miR-3085-3p	Exoc1	0.000339569	0.00030663	0.000273522	0.000310719	0.000225623	0.00027634	0.000234855	0.000162035	8.69893e-06	9.32262e-06	3.81287e-06	8.13743e-06	7.59293e-06	5.39688e-06	3.59847e-06	5.56162e-06	0.571429
mmu-miR-3085-3p	F2r	0.000339569	0.00030663	0.000273522	0.000310719	0.000225623	0.00027634	0.000234855	0.000162035	1.85274e-06	1.71733e-06	2.56685e-06	1.02422e-06	1.283e-06	2.6567e-06	1.58238e-06	4.10489e-06	-0.261905
mmu-miR-3085-3p	Fads2	0.000339569	0.00030663	0.000273522	0.000310719	0.000225623	0.00027634	0.000234855	0.000162035	4.00059e-05	4.00719e-05	5.15087e-05	4.75494e-05	6.49763e-05	8.0903e-05	8.73261e-05	0.000111266	-0.857143
mmu-miR-3085-3p	Fam114a2	0.000339569	0.00030663	0.000273522	0.000310719	0.000225623	0.00027634	0.000234855	0.000162035	4.29298e-05	4.57652e-05	5.21084e-05	2.83627e-05	3.42702e-05	1.68318e-05	2.30997e-05	1.97366e-05	0.333333
mmu-miR-3085-3p	Fam114a2	0.000339569	0.00030663	0.000273522	0.000310719	0.000225623	0.00027634	0.000234855	0.000162035	4.29298e-05	4.57652e-05	5.21084e-05	2.83627e-05	3.42702e-05	1.68318e-05	2.30997e-05	1.97366e-05	0.333333
mmu-miR-3085-3p	Fam220a	0.000339569	0.00030663	0.000273522	0.000310719	0.000225623	0.00027634	0.000234855	0.000162035	7.50261e-06	8.65874e-06	3.64285e-06	5.25821e-06	6.51383e-06	5.46569e-06	4.35883e-06	5.24279e-06	0.47619
mmu-miR-3085-3p	Fbxw8	0.000339569	0.00030663	0.000273522	0.000310719	0.000225623	0.00027634	0.000234855	0.000162035	1.01754e-05	8.6979e-06	4.54751e-06	8.15763e-06	5.78586e-06	5.5786e-06	6.57278e-06	3.41159e-06	0.785714
mmu-miR-3085-3p	Fgfrl1	0.000339569	0.00030663	0.000273522	0.000310719	0.000225623	0.00027634	0.000234855	0.000162035	5.94031e-06	1.12364e-05	6.41366e-06	5.14457e-06	3.16693e-06	4.51853e-06	4.02517e-06	3.1239e-06	0.738095
mmu-miR-3085-3p	Fgfrl1	0.000339569	0.00030663	0.000273522	0.000310719	0.000225623	0.00027634	0.000234855	0.000162035	5.94031e-06	1.12364e-05	6.41366e-06	5.14457e-06	3.16693e-06	4.51853e-06	4.02517e-06	3.1239e-06	0.738095
mmu-miR-3085-3p	Fnbp1	0.000339569	0.00030663	0.000273522	0.000310719	0.000225623	0.00027634	0.000234855	0.000162035	5.54344e-06	1.55764e-06	4.61234e-06	3.43558e-06	1.43655e-06	8.49739e-07	3.51723e-06	1.01644e-06	0.47619
mmu-miR-3085-3p	Foxn2	0.000339569	0.00030663	0.000273522	0.000310719	0.000225623	0.00027634	0.000234855	0.000162035	5.71505e-06	2.24308e-06	4.98124e-06	5.56669e-06	9.20025e-06	2.54363e-06	2.9561e-06	2.35151e-06	0.166667
mmu-miR-3085-3p	Fxyd1	0.000339569	0.00030663	0.000273522	0.000310719	0.000225623	0.00027634	0.000234855	0.000162035	0.000203821	0.000207835	0.000189808	0.000226085	0.000210362	0.000205964	0.000231319	0.000269036	-0.52381
mmu-miR-3085-3p	Fzd7	0.000339569	0.00030663	0.000273522	0.000310719	0.000225623	0.00027634	0.000234855	0.000162035	4.09235e-06	1.96114e-06	9.74129e-07	1.34426e-06	1.18421e-06	6.30795e-07	1.7027e-07	1.28062e-06	0.571429
mmu-miR-3085-3p	Fzr1	0.000339569	0.00030663	0.000273522	0.000310719	0.000225623	0.00027634	0.000234855	0.000162035	7.13008e-06	9.36372e-06	6.14229e-06	8.2727e-06	6.82862e-06	6.13738e-06	6.75223e-06	9.16888e-06	0.119048
mmu-miR-3085-3p	Gbp7	0.000339569	0.00030663	0.000273522	0.000310719	0.000225623	0.00027634	0.000234855	0.000162035	2.12223e-05	1.87744e-05	1.68406e-05	1.07456e-05	1.26148e-05	8.83197e-06	9.81776e-06	6.45826e-06	0.619048
mmu-miR-3085-3p	Gck	0.000339569	0.00030663	0.000273522	0.000310719	0.000225623	0.00027634	0.000234855	0.000162035	7.09614e-05	7.8796e-05	7.93307e-05	7.85853e-05	5.49502e-05	5.60231e-05	5.08254e-05	6.04232e-05	0.47619
mmu-miR-3085-3p	Gm10094	0.000339569	0.00030663	0.000273522	0.000310719	0.000225623	0.00027634	0.000234855	0.000162035	9.65975e-05	0.0001092	0.000110649	9.92459e-05	8.97966e-05	9.32019e-05	0.00012211	0.000143153	-0.357143
mmu-miR-3085-3p	Gm11007	0.000339569	0.00030663	0.000273522	0.000310719	0.000225623	0.00027634	0.000234855	0.000162035	3.12872e-06	2.29711e-06	2.06653e-06	1.69609e-06	5.32973e-06	9.48468e-07	1.46138e-06	6.13934e-07	0.333333
mmu-miR-3085-3p	Gm11007	0.000339569	0.00030663	0.000273522	0.000310719	0.000225623	0.00027634	0.000234855	0.000162035	3.12872e-06	2.29711e-06	2.06653e-06	1.69609e-06	5.32973e-06	9.48468e-07	1.46138e-06	6.13934e-07	0.333333
mmu-miR-3085-3p	Gm11007	0.000339569	0.00030663	0.000273522	0.000310719	0.000225623	0.00027634	0.000234855	0.000162035	3.12872e-06	2.29711e-06	2.06653e-06	1.69609e-06	5.32973e-06	9.48468e-07	1.46138e-06	6.13934e-07	0.333333
mmu-miR-3085-3p	Gm11007	0.000339569	0.00030663	0.000273522	0.000310719	0.000225623	0.00027634	0.000234855	0.000162035	3.12872e-06	2.29711e-06	2.06653e-06	1.69609e-06	5.32973e-06	9.48468e-07	1.46138e-06	6.13934e-07	0.333333
mmu-miR-3085-3p	Gm11007	0.000339569	0.00030663	0.000273522	0.000310719	0.000225623	0.00027634	0.000234855	0.000162035	3.12872e-06	2.29711e-06	2.06653e-06	1.69609e-06	5.32973e-06	9.48468e-07	1.46138e-06	6.13934e-07	0.333333
mmu-miR-3085-3p	Gm20708	0.000339569	0.00030663	0.000273522	0.000310719	0.000225623	0.00027634	0.000234855	0.000162035	0.000161586	0.000192145	0.000190872	0.000156238	0.000138151	0.000149434	0.000159724	0.00015653	0.333333
mmu-miR-3085-3p	Gm21092	0.000339569	0.00030663	0.000273522	0.000310719	0.000225623	0.00027634	0.000234855	0.000162035	4.29387e-06	4.68177e-06	2.57786e-06	3.63862e-06	5.47301e-06	2.34288e-06	3.67928e-06	7.84134e-07	0.238095
mmu-miR-3085-3p	Gm6483	0.000339569	0.00030663	0.000273522	0.000310719	0.000225623	0.00027634	0.000234855	0.000162035	3.59252e-06	4.83565e-06	3.4554e-06	4.10732e-06	8.24743e-06	1.53073e-06	5.46486e-06	1.67787e-06	-0.0714286
mmu-miR-3085-3p	Gm9008	0.000339569	0.00030663	0.000273522	0.000310719	0.000225623	0.00027634	0.000234855	0.000162035	2.62751e-06	3.10257e-06	3.45203e-06	3.20747e-06	1.93492e-06	3.46786e-06	3.83456e-06	7.76369e-06	-0.452381
mmu-miR-3085-3p	Gna12	0.000339569	0.00030663	0.000273522	0.000310719	0.000225623	0.00027634	0.000234855	0.000162035	2.32593e-05	2.32887e-05	2.13163e-05	1.62249e-05	1.67061e-05	1.65378e-05	1.52535e-05	1.52668e-05	0.52381
mmu-miR-3085-3p	Golgb1	0.000339569	0.00030663	0.000273522	0.000310719	0.000225623	0.00027634	0.000234855	0.000162035	8.85883e-05	9.21215e-05	8.47985e-05	5.7979e-05	6.93082e-05	4.08665e-05	5.62064e-05	3.07258e-05	0.571429
mmu-miR-3085-3p	Gosr2	0.000339569	0.00030663	0.000273522	0.000310719	0.000225623	0.00027634	0.000234855	0.000162035	2.56133e-05	2.46618e-05	2.65982e-05	2.31561e-05	2.05873e-05	2.48424e-05	2.57061e-05	2.57609e-05	-0.261905
mmu-miR-3085-3p	Gpd2	0.000339569	0.00030663	0.000273522	0.000310719	0.000225623	0.00027634	0.000234855	0.000162035	4.55314e-05	3.55583e-05	3.18322e-05	2.13299e-05	1.00443e-05	5.52083e-06	8.08069e-06	7.33006e-06	0.642857
mmu-miR-3085-3p	Gpn1	0.000339569	0.00030663	0.000273522	0.000310719	0.000225623	0.00027634	0.000234855	0.000162035	1.2642e-05	8.6958e-06	1.1993e-05	5.87791e-06	8.08423e-06	1.03101e-05	7.31173e-06	1.24611e-05	0.0238095
mmu-miR-3085-3p	Gpn2	0.000339569	0.00030663	0.000273522	0.000310719	0.000225623	0.00027634	0.000234855	0.000162035	1.06355e-05	8.73543e-06	9.82243e-06	7.79081e-06	4.15385e-06	9.42584e-06	4.8566e-06	3.31926e-06	0.761905
mmu-miR-3085-3p	Gps1	0.000339569	0.00030663	0.000273522	0.000310719	0.000225623	0.00027634	0.000234855	0.000162035	1.21827e-05	1.79514e-05	1.72932e-05	1.92258e-05	2.22636e-05	1.59045e-05	1.85772e-05	1.9602e-05	-0.666667
mmu-miR-3085-3p	Gpx7	0.000339569	0.00030663	0.000273522	0.000310719	0.000225623	0.00027634	0.000234855	0.000162035	5.13738e-06	2.55322e-06	4.31441e-06	3.11204e-06	2.10322e-07	3.60054e-07	8.24732e-07	2.42514e-06	0.642857
mmu-miR-3085-3p	Gtpbp1	0.000339569	0.00030663	0.000273522	0.000310719	0.000225623	0.00027634	0.000234855	0.000162035	6.37627e-06	6.55535e-06	4.11366e-06	7.18552e-06	2.25827e-06	2.96914e-06	3.23791e-06	3.03866e-06	0.738095
mmu-miR-3085-3p	Gucd1	0.000339569	0.00030663	0.000273522	0.000310719	0.000225623	0.00027634	0.000234855	0.000162035	3.58016e-05	3.97922e-05	4.10019e-05	3.76917e-05	3.10861e-05	3.4003e-05	3.3209e-05	3.44676e-05	0.5
mmu-miR-3085-3p	Gypc	0.000339569	0.00030663	0.000273522	0.000310719	0.000225623	0.00027634	0.000234855	0.000162035	0	5.78758e-08	2.86111e-07	9.64935e-07	4.16659e-06	3.48973e-06	2.93207e-06	3.66793e-06	-0.809524
mmu-miR-3085-3p	Hacl1	0.000339569	0.00030663	0.000273522	0.000310719	0.000225623	0.00027634	0.000234855	0.000162035	0.00012355	0.000106828	0.000150999	0.000136325	0.000157102	0.000165085	0.000172883	0.000188754	-0.809524
mmu-miR-3085-3p	Hadh	0.000339569	0.00030663	0.000273522	0.000310719	0.000225623	0.00027634	0.000234855	0.000162035	0.000115294	0.000125552	0.00010615	7.11754e-05	6.53863e-05	8.05302e-05	0.00010595	0.000117133	0.0952381
mmu-miR-3085-3p	Hccs	0.000339569	0.00030663	0.000273522	0.000310719	0.000225623	0.00027634	0.000234855	0.000162035	7.87713e-06	1.94018e-06	3.30325e-06	3.9946e-06	7.15007e-07	1.04821e-06	2.04298e-06	8.64734e-07	0.785714
mmu-miR-3085-3p	Hhex	0.000339569	0.00030663	0.000273522	0.000310719	0.000225623	0.00027634	0.000234855	0.000162035	1.63091e-05	2.77757e-05	2.16299e-05	2.25504e-05	2.73877e-05	1.8306e-05	2.10278e-05	2.35919e-05	-0.380952
mmu-miR-3085-3p	Hif1an	0.000339569	0.00030663	0.000273522	0.000310719	0.000225623	0.00027634	0.000234855	0.000162035	1.43834e-06	2.16182e-06	2.05126e-06	2.32691e-06	2.79226e-06	2.73505e-06	6.00631e-06	2.8311e-06	-0.761905
mmu-miR-3085-3p	Hip1r	0.000339569	0.00030663	0.000273522	0.000310719	0.000225623	0.00027634	0.000234855	0.000162035	9.49431e-06	1.01583e-05	8.52673e-06	5.64464e-06	7.59047e-06	2.89524e-06	2.46998e-06	1.74169e-06	0.619048
mmu-miR-3085-3p	Hist1h2bj	0.000339569	0.00030663	0.000273522	0.000310719	0.000225623	0.00027634	0.000234855	0.000162035	5.49808e-06	6.0635e-06	4.79492e-06	7.30342e-06	5.07257e-06	3.18001e-06	4.15463e-06	3.97328e-06	0.619048
mmu-miR-3085-3p	Hist1h2bj	0.000339569	0.00030663	0.000273522	0.000310719	0.000225623	0.00027634	0.000234855	0.000162035	5.49808e-06	6.0635e-06	4.79492e-06	7.30342e-06	5.07257e-06	3.18001e-06	4.15463e-06	3.97328e-06	0.619048
mmu-miR-3085-3p	Hmgxb4	0.000339569	0.00030663	0.000273522	0.000310719	0.000225623	0.00027634	0.000234855	0.000162035	9.38002e-06	5.88024e-06	4.13625e-06	2.90355e-06	8.20113e-07	3.23598e-06	4.24869e-06	3.61004e-06	0.404762
mmu-miR-3085-3p	Hmox1	0.000339569	0.00030663	0.000273522	0.000310719	0.000225623	0.00027634	0.000234855	0.000162035	8.8396e-06	5.63547e-06	7.02934e-06	8.70738e-06	5.30534e-06	1.93069e-06	2.12641e-06	2.80076e-06	0.642857
mmu-miR-3085-3p	Hmox2	0.000339569	0.00030663	0.000273522	0.000310719	0.000225623	0.00027634	0.000234855	0.000162035	5.78247e-05	6.1977e-05	5.44913e-05	5.66543e-05	5.16813e-05	5.44667e-05	5.30179e-05	5.59484e-05	0.666667
mmu-miR-3085-3p	Hnf1b	0.000339569	0.00030663	0.000273522	0.000310719	0.000225623	0.00027634	0.000234855	0.000162035	3.81156e-06	2.60143e-06	2.78003e-06	1.39696e-06	5.56348e-06	2.46962e-06	4.48515e-06	5.20908e-06	-0.714286
mmu-miR-3085-3p	Hpx	0.000339569	0.00030663	0.000273522	0.000310719	0.000225623	0.00027634	0.000234855	0.000162035	0.00535717	0.0058062	0.00702011	0.00742641	0.0117685	0.0162501	0.0160871	0.0160009	-0.595238
mmu-miR-3085-3p	Hs6st1	0.000339569	0.00030663	0.000273522	0.000310719	0.000225623	0.00027634	0.000234855	0.000162035	1.49732e-05	1.42086e-05	2.09729e-05	1.24653e-05	1.15838e-05	8.23395e-06	1.10881e-05	1.1116e-05	0.452381
mmu-miR-3085-3p	Hspb6	0.000339569	0.00030663	0.000273522	0.000310719	0.000225623	0.00027634	0.000234855	0.000162035	3.22776e-05	3.01077e-05	2.509e-05	2.07006e-05	5.71967e-06	8.28074e-06	8.81517e-06	6.48338e-06	0.809524
mmu-miR-3085-3p	Hspb6	0.000339569	0.00030663	0.000273522	0.000310719	0.000225623	0.00027634	0.000234855	0.000162035	3.22776e-05	3.01077e-05	2.509e-05	2.07006e-05	5.71967e-06	8.28074e-06	8.81517e-06	6.48338e-06	0.809524
mmu-miR-3085-3p	Htt	0.000339569	0.00030663	0.000273522	0.000310719	0.000225623	0.00027634	0.000234855	0.000162035	8.47725e-06	3.24252e-06	3.15097e-06	4.21007e-06	5.56933e-06	1.60485e-06	4.6036e-06	1.2024e-06	0.380952
mmu-miR-3085-3p	Ick	0.000339569	0.00030663	0.000273522	0.000310719	0.000225623	0.00027634	0.000234855	0.000162035	7.19334e-06	6.25793e-06	6.928e-06	1.58926e-06	8.26839e-06	3.05942e-06	3.43884e-06	3.76955e-06	-0.142857
mmu-miR-3085-3p	Ick	0.000339569	0.00030663	0.000273522	0.000310719	0.000225623	0.00027634	0.000234855	0.000162035	7.19334e-06	6.25793e-06	6.928e-06	1.58926e-06	8.26839e-06	3.05942e-06	3.43884e-06	3.76955e-06	-0.142857
mmu-miR-3085-3p	Igf2bp2	0.000339569	0.00030663	0.000273522	0.000310719	0.000225623	0.00027634	0.000234855	0.000162035	5.71904e-07	4.37502e-06	3.19481e-06	2.64835e-06	2.99702e-06	8.86027e-07	9.26474e-07	4.50793e-07	0.119048
mmu-miR-3085-3p	Il1r1	0.000339569	0.00030663	0.000273522	0.000310719	0.000225623	0.00027634	0.000234855	0.000162035	5.55407e-05	1.77346e-05	1.89558e-05	1.98678e-05	1.95843e-05	1.3132e-05	3.04466e-05	1.1241e-05	0.47619
mmu-miR-3085-3p	Il4ra	0.000339569	0.00030663	0.000273522	0.000310719	0.000225623	0.00027634	0.000234855	0.000162035	3.77136e-06	2.57682e-06	6.66235e-06	5.07352e-06	1.90082e-06	3.94156e-06	4.70064e-06	3.56004e-06	0.261905
mmu-miR-3085-3p	Impact	0.000339569	0.00030663	0.000273522	0.000310719	0.000225623	0.00027634	0.000234855	0.000162035	7.34844e-06	4.6606e-06	8.34103e-07	6.31796e-06	9.73886e-07	1.02187e-06	1.92275e-06	1.03937e-06	0.690476
mmu-miR-3085-3p	Inpp5b	0.000339569	0.00030663	0.000273522	0.000310719	0.000225623	0.00027634	0.000234855	0.000162035	5.10573e-06	5.87802e-06	5.7055e-06	4.56507e-06	2.23335e-06	3.38244e-06	4.69397e-06	4.77641e-06	0.285714
mmu-miR-3085-3p	Irak3	0.000339569	0.00030663	0.000273522	0.000310719	0.000225623	0.00027634	0.000234855	0.000162035	1.21832e-06	3.75327e-06	2.78261e-07	4.0828e-06	3.11226e-06	3.56625e-07	7.65955e-07	4.35804e-06	-0.0952381
mmu-miR-3085-3p	Iscu	0.000339569	0.00030663	0.000273522	0.000310719	0.000225623	0.00027634	0.000234855	0.000162035	4.98764e-05	5.26362e-05	6.13377e-05	5.41462e-05	4.86175e-05	4.79422e-05	5.29262e-05	4.37497e-05	0.380952
mmu-miR-3085-3p	Josd1	0.000339569	0.00030663	0.000273522	0.000310719	0.000225623	0.00027634	0.000234855	0.000162035	1.21872e-05	5.71569e-06	6.34377e-06	7.20973e-06	5.4066e-06	5.96756e-06	6.32775e-06	6.62612e-06	0.428571
mmu-miR-3085-3p	Kdf1	0.000339569	0.00030663	0.000273522	0.000310719	0.000225623	0.00027634	0.000234855	0.000162035	3.59356e-06	2.79926e-06	1.71129e-06	4.82169e-06	2.11125e-06	2.72542e-06	3.74999e-06	5.86954e-06	0
mmu-miR-3085-3p	Kifap3	0.000339569	0.00030663	0.000273522	0.000310719	0.000225623	0.00027634	0.000234855	0.000162035	8.82563e-06	6.1872e-06	9.87697e-06	2.42566e-06	2.89823e-06	5.11662e-06	6.22648e-06	3.94696e-06	0.190476
mmu-miR-3085-3p	Klhl25	0.000339569	0.00030663	0.000273522	0.000310719	0.000225623	0.00027634	0.000234855	0.000162035	6.87398e-06	2.8376e-06	1.14807e-05	1.08068e-05	4.45773e-06	5.88751e-06	6.40525e-06	6.54154e-06	0.214286
mmu-miR-3085-3p	Klhl42	0.000339569	0.00030663	0.000273522	0.000310719	0.000225623	0.00027634	0.000234855	0.000162035	1.70305e-06	2.62583e-06	1.74877e-06	4.01219e-06	1.89257e-07	2.8021e-07	6.61052e-07	8.26152e-07	0.595238
mmu-miR-3085-3p	Klhl5	0.000339569	0.00030663	0.000273522	0.000310719	0.000225623	0.00027634	0.000234855	0.000162035	5.4621e-06	4.22843e-06	4.56977e-06	3.94105e-06	3.88912e-06	2.65725e-06	2.87294e-06	1.33376e-06	0.690476
mmu-miR-3085-3p	Lad1	0.000339569	0.00030663	0.000273522	0.000310719	0.000225623	0.00027634	0.000234855	0.000162035	2.51611e-05	2.11566e-05	2.15789e-05	1.37229e-05	6.74668e-06	5.8543e-06	5.83609e-06	1.42896e-05	0.428571
mmu-miR-3085-3p	Lage3	0.000339569	0.00030663	0.000273522	0.000310719	0.000225623	0.00027634	0.000234855	0.000162035	1.67042e-05	1.90457e-05	1.94766e-05	1.68895e-05	1.22728e-05	1.59177e-05	1.89346e-05	2.19561e-05	-0.261905
mmu-miR-3085-3p	Lamtor5	0.000339569	0.00030663	0.000273522	0.000310719	0.000225623	0.00027634	0.000234855	0.000162035	3.75204e-05	3.35272e-05	3.62312e-05	4.35301e-05	3.63304e-05	4.36407e-05	3.5998e-05	3.74136e-05	0.285714
mmu-miR-3085-3p	Lgals3bp	0.000339569	0.00030663	0.000273522	0.000310719	0.000225623	0.00027634	0.000234855	0.000162035	2.17624e-05	3.51421e-05	3.77876e-05	5.13612e-05	4.38694e-05	3.71118e-05	3.86712e-05	3.74334e-05	-0.357143
mmu-miR-3085-3p	Lhx6	0.000339569	0.00030663	0.000273522	0.000310719	0.000225623	0.00027634	0.000234855	0.000162035	5.2146e-06	2.65573e-06	3.21906e-06	1.97315e-06	7.36072e-07	1.96364e-07	2.29461e-06	1.19097e-06	0.5
mmu-miR-3085-3p	Lifr	0.000339569	0.00030663	0.000273522	0.000310719	0.000225623	0.00027634	0.000234855	0.000162035	0.00015125	0.000132025	0.000137627	0.000138081	0.000136278	9.00433e-05	9.06659e-05	9.42309e-05	0.547619
mmu-miR-3085-3p	Lifr	0.000339569	0.00030663	0.000273522	0.000310719	0.000225623	0.00027634	0.000234855	0.000162035	0.00015125	0.000132025	0.000137627	0.000138081	0.000136278	9.00433e-05	9.06659e-05	9.42309e-05	0.547619
mmu-miR-3085-3p	Litaf	0.000339569	0.00030663	0.000273522	0.000310719	0.000225623	0.00027634	0.000234855	0.000162035	4.89667e-05	4.83289e-05	6.71129e-05	5.97509e-05	5.90102e-05	6.4963e-05	8.6856e-05	0.000106848	-0.666667
mmu-miR-3085-3p	Lmtk2	0.000339569	0.00030663	0.000273522	0.000310719	0.000225623	0.00027634	0.000234855	0.000162035	5.41369e-06	1.08091e-06	2.26885e-06	5.29289e-06	2.07148e-06	9.74309e-07	1.25684e-06	7.14771e-07	0.619048
mmu-miR-3085-3p	Lmtk2	0.000339569	0.00030663	0.000273522	0.000310719	0.000225623	0.00027634	0.000234855	0.000162035	5.41369e-06	1.08091e-06	2.26885e-06	5.29289e-06	2.07148e-06	9.74309e-07	1.25684e-06	7.14771e-07	0.619048
mmu-miR-3085-3p	Lmtk2	0.000339569	0.00030663	0.000273522	0.000310719	0.000225623	0.00027634	0.000234855	0.000162035	5.41369e-06	1.08091e-06	2.26885e-06	5.29289e-06	2.07148e-06	9.74309e-07	1.25684e-06	7.14771e-07	0.619048
mmu-miR-3085-3p	Lonrf3	0.000339569	0.00030663	0.000273522	0.000310719	0.000225623	0.00027634	0.000234855	0.000162035	3.425e-06	1.7984e-06	9.54868e-06	2.13709e-06	4.08491e-06	3.12867e-06	3.764e-06	1.48926e-06	-0.0952381
mmu-miR-3085-3p	Lrg1	0.000339569	0.00030663	0.000273522	0.000310719	0.000225623	0.00027634	0.000234855	0.000162035	0.00280996	0.00263344	0.00360027	0.00322721	0.00288786	0.00272514	0.00282015	0.00388721	-0.52381
mmu-miR-3085-3p	Ly6a	0.000339569	0.00030663	0.000273522	0.000310719	0.000225623	0.00027634	0.000234855	0.000162035	2.43731e-06	6.7878e-06	1.68391e-06	9.55112e-07	2.94407e-06	2.46877e-06	1.32869e-06	3.0366e-06	-0.309524
mmu-miR-3085-3p	M6pr	0.000339569	0.00030663	0.000273522	0.000310719	0.000225623	0.00027634	0.000234855	0.000162035	4.18437e-05	3.67876e-05	4.63296e-05	3.97454e-05	4.66722e-05	4.55008e-05	4.50144e-05	6.30088e-05	-0.833333
mmu-miR-3085-3p	Map1lc3a	0.000339569	0.00030663	0.000273522	0.000310719	0.000225623	0.00027634	0.000234855	0.000162035	0.000149493	0.000167377	0.000131257	0.00012859	5.37096e-05	7.78515e-05	8.09514e-05	7.28375e-05	0.761905
mmu-miR-3085-3p	Mapre3	0.000339569	0.00030663	0.000273522	0.000310719	0.000225623	0.00027634	0.000234855	0.000162035	7.86366e-06	8.83238e-06	3.96875e-06	9.41463e-06	1.07922e-05	3.57985e-06	4.96253e-06	2.7917e-06	0.333333
mmu-miR-3085-3p	Mapre3	0.000339569	0.00030663	0.000273522	0.000310719	0.000225623	0.00027634	0.000234855	0.000162035	7.86366e-06	8.83238e-06	3.96875e-06	9.41463e-06	1.07922e-05	3.57985e-06	4.96253e-06	2.7917e-06	0.333333
mmu-miR-3085-3p	Mat1a	0.000339569	0.00030663	0.000273522	0.000310719	0.000225623	0.00027634	0.000234855	0.000162035	0.00135781	0.00126427	0.00136349	0.00134826	0.00143131	0.00135884	0.00124425	0.00123334	0.119048
mmu-miR-3085-3p	Mavs	0.000339569	0.00030663	0.000273522	0.000310719	0.000225623	0.00027634	0.000234855	0.000162035	2.04312e-05	1.32e-05	1.74103e-05	1.91568e-05	1.25911e-05	1.70165e-05	1.53382e-05	1.99277e-05	0.333333
mmu-miR-3085-3p	Mctp2	0.000339569	0.00030663	0.000273522	0.000310719	0.000225623	0.00027634	0.000234855	0.000162035	1.87865e-05	7.1022e-06	5.65536e-06	8.92456e-06	8.95933e-06	5.19637e-06	5.96431e-06	5.84555e-06	0.380952
mmu-miR-3085-3p	Mdfic	0.000339569	0.00030663	0.000273522	0.000310719	0.000225623	0.00027634	0.000234855	0.000162035	1.1824e-05	8.28607e-06	8.34352e-06	6.46478e-06	1.1147e-06	2.60897e-06	2.91259e-06	8.82126e-07	0.785714
mmu-miR-3085-3p	Mdn1	0.000339569	0.00030663	0.000273522	0.000310719	0.000225623	0.00027634	0.000234855	0.000162035	9.91698e-06	5.92866e-06	4.92619e-06	4.71388e-06	5.8588e-06	1.6518e-06	2.4232e-06	3.74325e-06	0.428571
mmu-miR-3085-3p	Mettl2	0.000339569	0.00030663	0.000273522	0.000310719	0.000225623	0.00027634	0.000234855	0.000162035	9.53656e-06	1.12585e-05	1.46229e-05	4.21001e-06	3.88193e-06	5.99846e-06	6.08576e-06	3.93206e-06	0.47619
mmu-miR-3085-3p	Mettl20	0.000339569	0.00030663	0.000273522	0.000310719	0.000225623	0.00027634	0.000234855	0.000162035	1.65774e-05	1.09583e-05	1.06171e-05	1.15569e-05	8.98113e-06	1.12048e-05	1.758e-05	1.27184e-05	0.166667
mmu-miR-3085-3p	Mettl21a	0.000339569	0.00030663	0.000273522	0.000310719	0.000225623	0.00027634	0.000234855	0.000162035	9.59132e-07	6.15854e-06	2.57919e-06	2.45954e-06	5.34609e-06	2.10712e-06	3.16722e-06	3.94494e-06	-0.571429
mmu-miR-3085-3p	Mettl7b	0.000339569	0.00030663	0.000273522	0.000310719	0.000225623	0.00027634	0.000234855	0.000162035	0.000841605	0.000896958	0.000786594	0.000859943	0.000570245	0.000582588	0.000635103	0.000682159	0.666667
mmu-miR-3085-3p	Mettl7b	0.000339569	0.00030663	0.000273522	0.000310719	0.000225623	0.00027634	0.000234855	0.000162035	0.000841605	0.000896958	0.000786594	0.000859943	0.000570245	0.000582588	0.000635103	0.000682159	0.666667
mmu-miR-3085-3p	Mfap1b	0.000339569	0.00030663	0.000273522	0.000310719	0.000225623	0.00027634	0.000234855	0.000162035	7.86362e-06	2.24032e-05	1.54243e-05	1.18823e-05	1.28329e-05	8.78222e-06	8.53386e-06	1.07587e-05	-0.142857
mmu-miR-3085-3p	Mgat5	0.000339569	0.00030663	0.000273522	0.000310719	0.000225623	0.00027634	0.000234855	0.000162035	5.24544e-06	3.55347e-06	2.92231e-06	3.73959e-06	3.5664e-06	2.56182e-06	2.72526e-06	1.13319e-06	0.690476
mmu-miR-3085-3p	Mgat5	0.000339569	0.00030663	0.000273522	0.000310719	0.000225623	0.00027634	0.000234855	0.000162035	5.24544e-06	3.55347e-06	2.92231e-06	3.73959e-06	3.5664e-06	2.56182e-06	2.72526e-06	1.13319e-06	0.690476
mmu-miR-3085-3p	Mgea5	0.000339569	0.00030663	0.000273522	0.000310719	0.000225623	0.00027634	0.000234855	0.000162035	1.51058e-05	1.08689e-05	8.54275e-06	1.14526e-05	1.15969e-05	6.72453e-06	6.44315e-06	7.33898e-06	0.47619
mmu-miR-3085-3p	Mical3	0.000339569	0.00030663	0.000273522	0.000310719	0.000225623	0.00027634	0.000234855	0.000162035	1.85263e-05	1.0927e-05	1.61501e-05	4.20312e-06	1.18819e-05	5.95363e-06	6.33944e-06	4.56422e-06	0.190476
mmu-miR-3085-3p	Mink1	0.000339569	0.00030663	0.000273522	0.000310719	0.000225623	0.00027634	0.000234855	0.000162035	2.33953e-06	2.99891e-06	1.38403e-06	2.10595e-06	8.59602e-06	1.96859e-06	2.6512e-06	3.19171e-06	-0.5
mmu-miR-3085-3p	Mknk2	0.000339569	0.00030663	0.000273522	0.000310719	0.000225623	0.00027634	0.000234855	0.000162035	1.82436e-05	2.12796e-05	1.58959e-05	1.66177e-05	1.17739e-05	1.3089e-05	1.05815e-05	1.9894e-05	0.333333
mmu-miR-3085-3p	Mpp1	0.000339569	0.00030663	0.000273522	0.000310719	0.000225623	0.00027634	0.000234855	0.000162035	3.47941e-05	3.19991e-05	2.59213e-05	3.03556e-05	2.12973e-05	1.95596e-05	1.99219e-05	1.85713e-05	0.809524
mmu-miR-3085-3p	Mpp7	0.000339569	0.00030663	0.000273522	0.000310719	0.000225623	0.00027634	0.000234855	0.000162035	5.15451e-06	6.30173e-06	9.31539e-06	6.69523e-06	4.61462e-06	2.55655e-06	6.64862e-06	7.49879e-07	0.380952
mmu-miR-3085-3p	Mpv17l	0.000339569	0.00030663	0.000273522	0.000310719	0.000225623	0.00027634	0.000234855	0.000162035	1.11953e-05	7.5869e-06	8.68479e-06	8.03922e-06	1.01564e-05	4.5408e-06	5.2665e-06	4.92111e-06	0.357143
mmu-miR-3085-3p	Mroh1	0.000339569	0.00030663	0.000273522	0.000310719	0.000225623	0.00027634	0.000234855	0.000162035	7.52793e-06	2.20739e-06	3.75583e-06	5.05236e-06	2.21218e-06	1.85106e-06	2.74078e-06	3.0879e-06	0.357143
mmu-miR-3085-3p	Mrpl54	0.000339569	0.00030663	0.000273522	0.000310719	0.000225623	0.00027634	0.000234855	0.000162035	8.01514e-05	8.7951e-05	7.26476e-05	7.88431e-05	5.30094e-05	6.76957e-05	6.39573e-05	7.72366e-05	0.666667
mmu-miR-3085-3p	Mrps2	0.000339569	0.00030663	0.000273522	0.000310719	0.000225623	0.00027634	0.000234855	0.000162035	2.48653e-05	2.72394e-05	2.75494e-05	1.74886e-05	1.32916e-05	1.69907e-05	2.72896e-05	3.40547e-05	-0.309524
mmu-miR-3085-3p	Msl1	0.000339569	0.00030663	0.000273522	0.000310719	0.000225623	0.00027634	0.000234855	0.000162035	1.12279e-05	1.13827e-05	7.98039e-06	8.38832e-06	1.01612e-05	6.11228e-06	9.74341e-06	9.62346e-06	0.166667
mmu-miR-3085-3p	Mtch1	0.000339569	0.00030663	0.000273522	0.000310719	0.000225623	0.00027634	0.000234855	0.000162035	4.9575e-05	7.63973e-05	6.13349e-05	7.09694e-05	5.21672e-05	6.59851e-05	7.33784e-05	6.32925e-05	0.047619
mmu-miR-3085-3p	Mtif2	0.000339569	0.00030663	0.000273522	0.000310719	0.000225623	0.00027634	0.000234855	0.000162035	2.41638e-05	2.59476e-05	1.6769e-05	8.59317e-06	1.56642e-05	1.40655e-05	1.96476e-05	1.81398e-05	0.0952381
mmu-miR-3085-3p	Mtpn	0.000339569	0.00030663	0.000273522	0.000310719	0.000225623	0.00027634	0.000234855	0.000162035	4.79369e-05	3.01091e-05	3.5518e-05	2.50222e-05	2.3132e-05	1.85487e-05	2.22631e-05	2.43353e-05	0.52381
mmu-miR-3085-3p	Mut	0.000339569	0.00030663	0.000273522	0.000310719	0.000225623	0.00027634	0.000234855	0.000162035	8.88687e-05	8.28467e-05	7.36441e-05	5.68805e-05	4.06437e-05	3.07093e-05	4.2384e-05	2.94736e-05	0.761905
mmu-miR-3085-3p	Myo10	0.000339569	0.00030663	0.000273522	0.000310719	0.000225623	0.00027634	0.000234855	0.000162035	9.64544e-06	8.30378e-06	1.06114e-05	9.428e-06	9.20824e-06	5.85347e-06	9.37706e-06	7.95248e-06	0.380952
mmu-miR-3085-3p	Nampt	0.000339569	0.00030663	0.000273522	0.000310719	0.000225623	0.00027634	0.000234855	0.000162035	3.21768e-05	2.2101e-05	2.1729e-05	2.61049e-05	2.52814e-05	2.92639e-05	3.45423e-05	2.58804e-05	0.214286
mmu-miR-3085-3p	Nap1l4	0.000339569	0.00030663	0.000273522	0.000310719	0.000225623	0.00027634	0.000234855	0.000162035	1.84076e-05	1.64392e-05	1.54025e-05	1.21004e-05	1.33677e-05	1.25186e-05	1.90345e-05	1.77782e-05	-0.166667
mmu-miR-3085-3p	Nap1l4	0.000339569	0.00030663	0.000273522	0.000310719	0.000225623	0.00027634	0.000234855	0.000162035	1.84076e-05	1.64392e-05	1.54025e-05	1.21004e-05	1.33677e-05	1.25186e-05	1.90345e-05	1.77782e-05	-0.166667
mmu-miR-3085-3p	Nav2	0.000339569	0.00030663	0.000273522	0.000310719	0.000225623	0.00027634	0.000234855	0.000162035	5.10244e-05	2.76192e-05	3.84883e-05	2.73354e-05	2.68017e-05	1.13318e-05	1.48035e-05	7.65289e-06	0.690476
mmu-miR-3085-3p	Ndst1	0.000339569	0.00030663	0.000273522	0.000310719	0.000225623	0.00027634	0.000234855	0.000162035	1.93567e-05	1.23673e-05	1.77786e-05	8.98789e-06	1.82395e-05	8.38376e-06	9.8605e-06	7.66203e-06	0.333333
mmu-miR-3085-3p	Nemf	0.000339569	0.00030663	0.000273522	0.000310719	0.000225623	0.00027634	0.000234855	0.000162035	5.43208e-05	3.26774e-05	3.53084e-05	2.1842e-05	2.76087e-05	1.94876e-05	3.01838e-05	1.41042e-05	0.5
mmu-miR-3085-3p	Nemf	0.000339569	0.00030663	0.000273522	0.000310719	0.000225623	0.00027634	0.000234855	0.000162035	5.43208e-05	3.26774e-05	3.53084e-05	2.1842e-05	2.76087e-05	1.94876e-05	3.01838e-05	1.41042e-05	0.5
mmu-miR-3085-3p	Nfs1	0.000339569	0.00030663	0.000273522	0.000310719	0.000225623	0.00027634	0.000234855	0.000162035	2.587e-06	3.04184e-06	2.08169e-06	2.3411e-06	7.06247e-06	3.52269e-06	3.05678e-06	1.5172e-06	-0.0238095
mmu-miR-3085-3p	Nlrp6	0.000339569	0.00030663	0.000273522	0.000310719	0.000225623	0.00027634	0.000234855	0.000162035	5.33773e-05	3.7787e-05	2.94029e-05	4.25105e-05	6.44999e-05	2.85409e-05	3.06401e-05	2.84178e-05	0.404762
mmu-miR-3085-3p	Nop9	0.000339569	0.00030663	0.000273522	0.000310719	0.000225623	0.00027634	0.000234855	0.000162035	2.41907e-05	1.7789e-05	1.95406e-05	1.83529e-05	1.33779e-05	1.47455e-05	1.75033e-05	2.10096e-05	0.309524
mmu-miR-3085-3p	Ntmt1	0.000339569	0.00030663	0.000273522	0.000310719	0.000225623	0.00027634	0.000234855	0.000162035	8.90111e-06	7.18922e-06	1.25046e-05	1.1863e-05	8.55075e-06	1.13915e-05	1.18702e-05	1.18973e-05	-0.380952
mmu-miR-3085-3p	Nudcd2	0.000339569	0.00030663	0.000273522	0.000310719	0.000225623	0.00027634	0.000234855	0.000162035	3.31524e-05	2.66162e-05	1.9753e-05	2.00628e-05	1.64295e-05	1.61039e-05	1.57197e-05	1.03466e-05	0.857143
mmu-miR-3085-3p	Nudt4	0.000339569	0.00030663	0.000273522	0.000310719	0.000225623	0.00027634	0.000234855	0.000162035	0.000142863	9.24418e-05	9.99358e-05	0.000104661	8.4063e-05	6.23562e-05	0.000113251	9.32703e-05	0.380952
mmu-miR-3085-3p	Oas1g	0.000339569	0.00030663	0.000273522	0.000310719	0.000225623	0.00027634	0.000234855	0.000162035	2.03194e-06	2.61894e-06	1.47926e-06	4.25696e-06	3.86312e-06	5.77742e-06	5.73484e-06	6.93044e-06	-0.47619
mmu-miR-3085-3p	Oasl1	0.000339569	0.00030663	0.000273522	0.000310719	0.000225623	0.00027634	0.000234855	0.000162035	8.63026e-06	9.39354e-06	1.11728e-05	1.30623e-05	1.06565e-05	2.03721e-05	1.942e-05	2.52345e-05	-0.571429
mmu-miR-3085-3p	P4ha1	0.000339569	0.00030663	0.000273522	0.000310719	0.000225623	0.00027634	0.000234855	0.000162035	8.81942e-06	5.64213e-06	3.74677e-06	2.99692e-06	3.10769e-06	2.7103e-06	5.44912e-06	2.62484e-06	0.52381
mmu-miR-3085-3p	P4ha2	0.000339569	0.00030663	0.000273522	0.000310719	0.000225623	0.00027634	0.000234855	0.000162035	1.15944e-05	1.18466e-05	1.34703e-05	9.37202e-06	6.5862e-06	9.34312e-06	6.00214e-06	7.39338e-06	0.595238
mmu-miR-3085-3p	Paqr7	0.000339569	0.00030663	0.000273522	0.000310719	0.000225623	0.00027634	0.000234855	0.000162035	2.02501e-05	2.05125e-05	2.08787e-05	1.96261e-05	1.03662e-05	1.19308e-05	8.13055e-06	1.12469e-05	0.595238
mmu-miR-3085-3p	Pard3	0.000339569	0.00030663	0.000273522	0.000310719	0.000225623	0.00027634	0.000234855	0.000162035	2.869e-05	2.81589e-05	2.37229e-05	1.72519e-05	1.28474e-05	1.22672e-05	1.88923e-05	1.17905e-05	0.666667
mmu-miR-3085-3p	Pard3b	0.000339569	0.00030663	0.000273522	0.000310719	0.000225623	0.00027634	0.000234855	0.000162035	3.06553e-06	6.20552e-06	6.4792e-06	1.75815e-06	5.53352e-06	1.89289e-06	3.78574e-06	3.26293e-06	-0.380952
mmu-miR-3085-3p	Parp16	0.000339569	0.00030663	0.000273522	0.000310719	0.000225623	0.00027634	0.000234855	0.000162035	8.839e-06	5.13856e-06	7.89678e-06	5.81005e-06	7.73395e-06	6.6365e-06	1.08498e-05	1.23222e-05	-0.52381
mmu-miR-3085-3p	Parp2	0.000339569	0.00030663	0.000273522	0.000310719	0.000225623	0.00027634	0.000234855	0.000162035	4.55646e-06	7.26912e-06	3.71624e-06	6.49341e-06	2.44367e-06	3.35787e-06	5.64543e-06	2.12222e-06	0.690476
mmu-miR-3085-3p	Pcsk5	0.000339569	0.00030663	0.000273522	0.000310719	0.000225623	0.00027634	0.000234855	0.000162035	3.97217e-06	2.27757e-06	3.02585e-06	2.92982e-06	5.30385e-06	2.81732e-06	5.90487e-06	2.08448e-06	0
mmu-miR-3085-3p	Pcsk9	0.000339569	0.00030663	0.000273522	0.000310719	0.000225623	0.00027634	0.000234855	0.000162035	2.50044e-05	2.47602e-05	3.70985e-05	3.66969e-05	3.09664e-05	2.77915e-05	2.78389e-05	3.73883e-05	-0.595238
mmu-miR-3085-3p	Pcsk9	0.000339569	0.00030663	0.000273522	0.000310719	0.000225623	0.00027634	0.000234855	0.000162035	2.50044e-05	2.47602e-05	3.70985e-05	3.66969e-05	3.09664e-05	2.77915e-05	2.78389e-05	3.73883e-05	-0.595238
mmu-miR-3085-3p	Pdcd11	0.000339569	0.00030663	0.000273522	0.000310719	0.000225623	0.00027634	0.000234855	0.000162035	2.28847e-05	2.50969e-05	1.95214e-05	1.92758e-05	1.52734e-05	1.39342e-05	1.71114e-05	1.1286e-05	0.714286
mmu-miR-3085-3p	Pde4d	0.000339569	0.00030663	0.000273522	0.000310719	0.000225623	0.00027634	0.000234855	0.000162035	2.2517e-05	2.66293e-05	2.72823e-05	1.86648e-05	2.20737e-05	2.47441e-05	2.89821e-05	2.12966e-05	-0.047619
mmu-miR-3085-3p	Pde4d	0.000339569	0.00030663	0.000273522	0.000310719	0.000225623	0.00027634	0.000234855	0.000162035	2.2517e-05	2.66293e-05	2.72823e-05	1.86648e-05	2.20737e-05	2.47441e-05	2.89821e-05	2.12966e-05	-0.047619
mmu-miR-3085-3p	Pde4dip	0.000339569	0.00030663	0.000273522	0.000310719	0.000225623	0.00027634	0.000234855	0.000162035	2.76929e-05	1.42446e-05	1.27066e-05	1.71342e-05	2.30749e-05	1.00228e-05	1.18934e-05	9.8968e-06	0.571429
mmu-miR-3085-3p	Pdxk	0.000339569	0.00030663	0.000273522	0.000310719	0.000225623	0.00027634	0.000234855	0.000162035	3.4965e-05	3.11863e-05	2.41591e-05	2.1487e-05	1.3273e-05	1.42139e-05	1.39973e-05	9.43013e-06	0.880952
mmu-miR-3085-3p	Pdxk	0.000339569	0.00030663	0.000273522	0.000310719	0.000225623	0.00027634	0.000234855	0.000162035	3.4965e-05	3.11863e-05	2.41591e-05	2.1487e-05	1.3273e-05	1.42139e-05	1.39973e-05	9.43013e-06	0.880952
mmu-miR-3085-3p	Pex26	0.000339569	0.00030663	0.000273522	0.000310719	0.000225623	0.00027634	0.000234855	0.000162035	4.02605e-06	5.00041e-06	3.19685e-06	3.13615e-06	2.87717e-06	1.45292e-06	2.36468e-06	2.16876e-06	0.595238
mmu-miR-3085-3p	Pgk1	0.000339569	0.00030663	0.000273522	0.000310719	0.000225623	0.00027634	0.000234855	0.000162035	5.20477e-05	5.13922e-05	5.78013e-05	5.49547e-05	6.08277e-05	5.22883e-05	6.64795e-05	5.60008e-05	-0.714286
mmu-miR-3085-3p	Pik3cb	0.000339569	0.00030663	0.000273522	0.000310719	0.000225623	0.00027634	0.000234855	0.000162035	7.81602e-06	1.6734e-06	7.12988e-06	1.22451e-06	1.49728e-06	9.96703e-07	2.38493e-06	1.24114e-06	0.190476
mmu-miR-3085-3p	Pitpnb	0.000339569	0.00030663	0.000273522	0.000310719	0.000225623	0.00027634	0.000234855	0.000162035	1.9027e-05	2.02086e-05	1.71245e-05	1.94348e-05	1.30951e-05	1.4506e-05	1.47294e-05	1.09858e-05	0.833333
mmu-miR-3085-3p	Plcb1	0.000339569	0.00030663	0.000273522	0.000310719	0.000225623	0.00027634	0.000234855	0.000162035	1.8369e-05	1.89244e-05	1.92064e-05	1.88287e-05	1.5518e-05	1.25708e-05	1.20778e-05	1.47153e-05	0.428571
mmu-miR-3085-3p	Plekha5	0.000339569	0.00030663	0.000273522	0.000310719	0.000225623	0.00027634	0.000234855	0.000162035	1.66921e-05	1.13862e-05	8.6044e-06	9.86504e-06	2.2819e-05	8.52659e-06	1.23149e-05	7.71671e-06	0.214286
mmu-miR-3085-3p	Plekha5	0.000339569	0.00030663	0.000273522	0.000310719	0.000225623	0.00027634	0.000234855	0.000162035	1.66921e-05	1.13862e-05	8.6044e-06	9.86504e-06	2.2819e-05	8.52659e-06	1.23149e-05	7.71671e-06	0.214286
mmu-miR-3085-3p	Plekha5	0.000339569	0.00030663	0.000273522	0.000310719	0.000225623	0.00027634	0.000234855	0.000162035	1.66921e-05	1.13862e-05	8.6044e-06	9.86504e-06	2.2819e-05	8.52659e-06	1.23149e-05	7.71671e-06	0.214286
mmu-miR-3085-3p	Plgrkt	0.000339569	0.00030663	0.000273522	0.000310719	0.000225623	0.00027634	0.000234855	0.000162035	4.65945e-06	2.91198e-06	2.32562e-06	7.11698e-07	2.59723e-06	6.87027e-07	2.59416e-06	1.59184e-06	0.214286
mmu-miR-3085-3p	Pnkd	0.000339569	0.00030663	0.000273522	0.000310719	0.000225623	0.00027634	0.000234855	0.000162035	3.91304e-05	4.30081e-05	5.05034e-05	5.3838e-05	4.53651e-05	5.43099e-05	5.69807e-05	5.78131e-05	-0.619048
mmu-miR-3085-3p	Pno1	0.000339569	0.00030663	0.000273522	0.000310719	0.000225623	0.00027634	0.000234855	0.000162035	1.91482e-05	1.47955e-05	1.98348e-05	2.01343e-05	1.81218e-05	2.05697e-05	2.36928e-05	2.40396e-05	-0.428571
mmu-miR-3085-3p	Poldip3	0.000339569	0.00030663	0.000273522	0.000310719	0.000225623	0.00027634	0.000234855	0.000162035	1.1368e-05	1.02291e-05	8.89909e-06	1.07253e-05	5.80853e-06	8.69036e-06	8.40626e-06	9.21453e-06	0.738095
mmu-miR-3085-3p	Polr3f	0.000339569	0.00030663	0.000273522	0.000310719	0.000225623	0.00027634	0.000234855	0.000162035	6.28803e-06	2.5115e-06	7.89446e-07	3.68841e-06	2.27944e-06	9.81698e-07	3.56884e-06	7.26156e-07	0.738095
mmu-miR-3085-3p	Polr3f	0.000339569	0.00030663	0.000273522	0.000310719	0.000225623	0.00027634	0.000234855	0.000162035	6.28803e-06	2.5115e-06	7.89446e-07	3.68841e-06	2.27944e-06	9.81698e-07	3.56884e-06	7.26156e-07	0.738095
mmu-miR-3085-3p	Pomt1	0.000339569	0.00030663	0.000273522	0.000310719	0.000225623	0.00027634	0.000234855	0.000162035	7.88785e-06	5.20489e-06	4.35767e-06	5.63288e-06	3.25097e-06	4.61963e-06	5.08265e-06	4.53768e-06	0.833333
mmu-miR-3085-3p	Ppm1a	0.000339569	0.00030663	0.000273522	0.000310719	0.000225623	0.00027634	0.000234855	0.000162035	1.95275e-05	1.21577e-05	1.56905e-05	1.00685e-05	4.95032e-06	9.22581e-06	7.15426e-06	9.78353e-06	0.666667
mmu-miR-3085-3p	Ppp1ca	0.000339569	0.00030663	0.000273522	0.000310719	0.000225623	0.00027634	0.000234855	0.000162035	0.000114932	0.000115271	0.000121935	0.000123367	9.44027e-05	0.000120157	0.000111421	0.000135876	0
mmu-miR-3085-3p	Ppp1r21	0.000339569	0.00030663	0.000273522	0.000310719	0.000225623	0.00027634	0.000234855	0.000162035	4.51905e-06	5.39404e-06	1.20347e-06	1.92685e-06	3.3439e-06	1.71913e-06	2.08533e-06	2.72846e-06	0.142857
mmu-miR-3085-3p	Ppp1r21	0.000339569	0.00030663	0.000273522	0.000310719	0.000225623	0.00027634	0.000234855	0.000162035	4.51905e-06	5.39404e-06	1.20347e-06	1.92685e-06	3.3439e-06	1.71913e-06	2.08533e-06	2.72846e-06	0.142857
mmu-miR-3085-3p	Prdx1	0.000339569	0.00030663	0.000273522	0.000310719	0.000225623	0.00027634	0.000234855	0.000162035	0.00103314	0.00124968	0.00126191	0.00120884	0.000746112	0.000855305	0.000844874	0.000862203	0.5
mmu-miR-3085-3p	Prkab1	0.000339569	0.00030663	0.000273522	0.000310719	0.000225623	0.00027634	0.000234855	0.000162035	7.19677e-06	6.32487e-06	8.95174e-06	8.1699e-06	1.1466e-05	1.50468e-05	1.61954e-05	2.47241e-05	-0.809524
mmu-miR-3085-3p	Prkaca	0.000339569	0.00030663	0.000273522	0.000310719	0.000225623	0.00027634	0.000234855	0.000162035	2.00235e-05	1.30438e-05	9.45609e-06	1.39461e-05	1.45608e-05	1.103e-05	9.88067e-06	1.229e-05	0.404762
mmu-miR-3085-3p	Proz	0.000339569	0.00030663	0.000273522	0.000310719	0.000225623	0.00027634	0.000234855	0.000162035	7.67447e-05	6.48342e-05	7.7007e-05	7.46435e-05	9.92373e-05	9.15364e-05	0.000103266	8.98516e-05	-0.690476
mmu-miR-3085-3p	Ptpn2	0.000339569	0.00030663	0.000273522	0.000310719	0.000225623	0.00027634	0.000234855	0.000162035	8.29621e-06	7.16061e-06	6.65895e-06	5.41741e-06	6.95639e-06	7.53203e-06	1.16556e-05	1.10224e-05	-0.309524
mmu-miR-3085-3p	Purb	0.000339569	0.00030663	0.000273522	0.000310719	0.000225623	0.00027634	0.000234855	0.000162035	1.41934e-05	1.47271e-05	1.27771e-05	1.3236e-05	8.29658e-06	6.67954e-06	1.03284e-05	7.00435e-06	0.690476
mmu-miR-3085-3p	Pvrl2	0.000339569	0.00030663	0.000273522	0.000310719	0.000225623	0.00027634	0.000234855	0.000162035	4.9821e-05	4.62869e-05	5.82211e-05	5.77046e-05	4.40609e-05	5.45724e-05	4.96745e-05	7.1295e-05	-0.0952381
mmu-miR-3085-3p	Rab11b	0.000339569	0.00030663	0.000273522	0.000310719	0.000225623	0.00027634	0.000234855	0.000162035	3.8433e-05	3.15073e-05	3.78419e-05	3.48575e-05	2.2146e-05	3.44846e-05	3.20098e-05	4.09887e-05	0.0952381
mmu-miR-3085-3p	Rab3d	0.000339569	0.00030663	0.000273522	0.000310719	0.000225623	0.00027634	0.000234855	0.000162035	2.27603e-06	4.42843e-06	1.42271e-06	3.49708e-06	4.30236e-06	5.18245e-06	5.34979e-06	3.72171e-06	-0.285714
mmu-miR-3085-3p	Rabgap1	0.000339569	0.00030663	0.000273522	0.000310719	0.000225623	0.00027634	0.000234855	0.000162035	1.16392e-05	1.10767e-05	9.71921e-06	7.43594e-06	1.03497e-05	3.10405e-06	5.20682e-06	3.11691e-06	0.47619
mmu-miR-3085-3p	Rabif	0.000339569	0.00030663	0.000273522	0.000310719	0.000225623	0.00027634	0.000234855	0.000162035	6.00489e-06	5.25167e-06	9.05592e-06	4.74941e-06	4.33071e-06	6.63673e-06	6.7914e-06	1.20432e-05	-0.404762
mmu-miR-3085-3p	Rad23a	0.000339569	0.00030663	0.000273522	0.000310719	0.000225623	0.00027634	0.000234855	0.000162035	2.77272e-05	3.61844e-05	3.20594e-05	2.72685e-05	1.5973e-05	2.927e-05	3.25974e-05	4.30641e-05	-0.333333
mmu-miR-3085-3p	Ranbp3	0.000339569	0.00030663	0.000273522	0.000310719	0.000225623	0.00027634	0.000234855	0.000162035	1.17627e-05	1.31336e-05	1.51728e-05	1.31184e-05	8.74814e-06	1.26962e-05	1.67202e-05	1.74637e-05	-0.428571
mmu-miR-3085-3p	Ranbp3	0.000339569	0.00030663	0.000273522	0.000310719	0.000225623	0.00027634	0.000234855	0.000162035	1.17627e-05	1.31336e-05	1.51728e-05	1.31184e-05	8.74814e-06	1.26962e-05	1.67202e-05	1.74637e-05	-0.428571
mmu-miR-3085-3p	Rap1a	0.000339569	0.00030663	0.000273522	0.000310719	0.000225623	0.00027634	0.000234855	0.000162035	2.49207e-05	2.04711e-05	2.60222e-05	2.11632e-05	2.6538e-05	1.68361e-05	2.35759e-05	2.13546e-05	-0.309524
mmu-miR-3085-3p	Rapgef4	0.000339569	0.00030663	0.000273522	0.000310719	0.000225623	0.00027634	0.000234855	0.000162035	7.58145e-05	3.57156e-05	3.96718e-05	3.76512e-05	4.00325e-05	2.09714e-05	3.80301e-05	2.08198e-05	0.285714
mmu-miR-3085-3p	Rassf5	0.000339569	0.00030663	0.000273522	0.000310719	0.000225623	0.00027634	0.000234855	0.000162035	3.75246e-06	4.75312e-07	3.88751e-06	1.32512e-06	6.98239e-06	8.99932e-07	1.83105e-06	1.68218e-06	-0.333333
mmu-miR-3085-3p	Rbx1	0.000339569	0.00030663	0.000273522	0.000310719	0.000225623	0.00027634	0.000234855	0.000162035	9.48453e-05	0.000114886	9.50612e-05	0.000108363	9.21524e-05	9.09459e-05	0.000100733	9.33771e-05	0.404762
mmu-miR-3085-3p	Reps2	0.000339569	0.00030663	0.000273522	0.000310719	0.000225623	0.00027634	0.000234855	0.000162035	1.58575e-05	9.08098e-06	1.06488e-05	6.69194e-06	1.79873e-05	9.0183e-06	8.37849e-06	7.49366e-06	0.047619
mmu-miR-3085-3p	Rft1	0.000339569	0.00030663	0.000273522	0.000310719	0.000225623	0.00027634	0.000234855	0.000162035	1.33657e-05	1.31999e-05	1.22969e-05	8.52897e-06	4.58913e-06	6.28613e-06	8.49867e-06	1.2364e-05	0.452381
mmu-miR-3085-3p	Rhoa	0.000339569	0.00030663	0.000273522	0.000310719	0.000225623	0.00027634	0.000234855	0.000162035	2.98642e-05	2.08216e-05	2.1076e-05	2.0262e-05	1.65441e-05	1.56944e-05	2.37364e-05	1.51807e-05	0.52381
mmu-miR-3085-3p	Ring1	0.000339569	0.00030663	0.000273522	0.000310719	0.000225623	0.00027634	0.000234855	0.000162035	3.20771e-06	4.45169e-06	2.07796e-06	3.41725e-06	5.3694e-06	2.39497e-06	4.43558e-06	3.43014e-06	-0.357143
mmu-miR-3085-3p	Rnf141	0.000339569	0.00030663	0.000273522	0.000310719	0.000225623	0.00027634	0.000234855	0.000162035	4.67565e-06	4.44763e-06	3.57352e-06	5.24669e-06	5.78993e-06	3.48362e-06	4.94206e-06	3.42489e-06	0.190476
mmu-miR-3085-3p	Rnf168	0.000339569	0.00030663	0.000273522	0.000310719	0.000225623	0.00027634	0.000234855	0.000162035	1.05797e-05	1.38402e-05	1.73634e-05	1.154e-05	1.06734e-05	5.94023e-06	9.6628e-06	3.9405e-06	0.380952
mmu-miR-3085-3p	Rnf186	0.000339569	0.00030663	0.000273522	0.000310719	0.000225623	0.00027634	0.000234855	0.000162035	4.95429e-05	3.25219e-05	3.26435e-05	2.45917e-05	1.18121e-05	5.65745e-06	7.59504e-06	7.11862e-06	0.595238
mmu-miR-3085-3p	Rnf4	0.000339569	0.00030663	0.000273522	0.000310719	0.000225623	0.00027634	0.000234855	0.000162035	1.53996e-05	1.32032e-05	1.5518e-05	1.01937e-05	1.27336e-05	7.63744e-06	1.04211e-05	1.4423e-05	-0.047619
mmu-miR-3085-3p	Rnpc3	0.000339569	0.00030663	0.000273522	0.000310719	0.000225623	0.00027634	0.000234855	0.000162035	3.978e-06	8.98767e-06	7.56881e-06	3.54353e-06	3.33748e-06	2.71454e-06	3.54889e-06	3.68036e-06	0.214286
mmu-miR-3085-3p	Rrp36	0.000339569	0.00030663	0.000273522	0.000310719	0.000225623	0.00027634	0.000234855	0.000162035	1.54851e-05	1.36426e-05	1.05883e-05	9.54458e-06	1.07365e-05	7.24139e-06	1.03377e-05	7.57572e-06	0.380952
mmu-miR-3085-3p	Sap18	0.000339569	0.00030663	0.000273522	0.000310719	0.000225623	0.00027634	0.000234855	0.000162035	3.75247e-05	4.08903e-05	3.91489e-05	3.31259e-05	3.15958e-05	3.36586e-05	4.05465e-05	5.1716e-05	-0.261905
mmu-miR-3085-3p	Sars2	0.000339569	0.00030663	0.000273522	0.000310719	0.000225623	0.00027634	0.000234855	0.000162035	5.7353e-06	7.08626e-06	7.43563e-06	6.2679e-06	9.12687e-06	1.09175e-05	9.80788e-06	6.58526e-06	-0.47619
mmu-miR-3085-3p	Scnn1a	0.000339569	0.00030663	0.000273522	0.000310719	0.000225623	0.00027634	0.000234855	0.000162035	4.96979e-06	3.30338e-06	2.85063e-06	3.12465e-06	7.2685e-06	2.87847e-06	2.2272e-06	1.81428e-06	0.47619
mmu-miR-3085-3p	Sdhd	0.000339569	0.00030663	0.000273522	0.000310719	0.000225623	0.00027634	0.000234855	0.000162035	0.000123397	0.000149213	0.000165858	0.000157471	0.000154649	0.000180821	0.000205122	0.000171176	-0.547619
mmu-miR-3085-3p	Shb	0.000339569	0.00030663	0.000273522	0.000310719	0.000225623	0.00027634	0.000234855	0.000162035	1.80533e-05	1.26934e-05	1.22049e-05	1.29798e-05	2.01186e-05	1.36545e-05	1.53409e-05	2.6098e-05	-0.47619
mmu-miR-3085-3p	Shpk	0.000339569	0.00030663	0.000273522	0.000310719	0.000225623	0.00027634	0.000234855	0.000162035	1.32781e-05	1.42141e-05	1.77202e-05	1.47353e-05	1.70151e-05	1.22611e-05	1.06229e-05	1.87055e-05	-0.428571
mmu-miR-3085-3p	Shprh	0.000339569	0.00030663	0.000273522	0.000310719	0.000225623	0.00027634	0.000234855	0.000162035	3.99417e-06	5.06837e-06	5.1212e-06	5.13977e-06	3.10856e-06	9.63834e-07	9.62979e-07	1.50593e-06	0.52381
mmu-miR-3085-3p	Slc20a2	0.000339569	0.00030663	0.000273522	0.000310719	0.000225623	0.00027634	0.000234855	0.000162035	1.47167e-05	1.00764e-05	1.55677e-05	9.45203e-06	1.37285e-05	7.77202e-06	1.11148e-05	1.06178e-05	-0.142857
mmu-miR-3085-3p	Slc25a20	0.000339569	0.00030663	0.000273522	0.000310719	0.000225623	0.00027634	0.000234855	0.000162035	9.65606e-05	0.000117023	0.000112002	8.26427e-05	7.31841e-05	7.84755e-05	8.02945e-05	0.000101177	0.214286
mmu-miR-3085-3p	Slc25a48	0.000339569	0.00030663	0.000273522	0.000310719	0.000225623	0.00027634	0.000234855	0.000162035	2.42702e-06	3.50181e-06	5.45662e-06	4.14229e-06	2.51094e-06	4.52334e-06	5.58439e-06	1.31469e-06	0.047619
mmu-miR-3085-3p	Slc2a1	0.000339569	0.00030663	0.000273522	0.000310719	0.000225623	0.00027634	0.000234855	0.000162035	2.804e-06	4.19815e-06	3.73778e-06	2.36512e-06	3.84463e-06	3.72773e-06	2.15245e-06	6.52133e-06	-0.452381
mmu-miR-3085-3p	Slc38a10	0.000339569	0.00030663	0.000273522	0.000310719	0.000225623	0.00027634	0.000234855	0.000162035	7.78578e-06	9.29558e-06	1.21252e-05	5.2275e-06	1.0919e-05	6.13992e-06	5.29664e-06	5.45072e-06	-0.0952381
mmu-miR-3085-3p	Slc38a7	0.000339569	0.00030663	0.000273522	0.000310719	0.000225623	0.00027634	0.000234855	0.000162035	7.71203e-06	5.36721e-06	3.93651e-06	2.50659e-06	1.7246e-06	4.04967e-06	5.05979e-06	5.84837e-06	0.190476
mmu-miR-3085-3p	Slc8b1	0.000339569	0.00030663	0.000273522	0.000310719	0.000225623	0.00027634	0.000234855	0.000162035	4.73912e-06	2.8856e-06	1.21784e-06	6.71688e-06	5.31123e-06	5.19043e-06	4.90281e-06	4.66788e-06	0.0952381
mmu-miR-3085-3p	Slc9a3r2	0.000339569	0.00030663	0.000273522	0.000310719	0.000225623	0.00027634	0.000234855	0.000162035	4.42706e-06	4.32222e-06	5.23836e-06	5.50686e-06	3.81885e-06	6.63798e-06	5.63509e-06	9.82142e-06	-0.285714
mmu-miR-3085-3p	Slco2b1	0.000339569	0.00030663	0.000273522	0.000310719	0.000225623	0.00027634	0.000234855	0.000162035	3.41386e-05	3.10483e-05	3.35348e-05	3.17081e-05	2.87976e-05	2.92305e-05	2.2586e-05	3.23538e-05	0.404762
mmu-miR-3085-3p	Snrk	0.000339569	0.00030663	0.000273522	0.000310719	0.000225623	0.00027634	0.000234855	0.000162035	5.30245e-05	4.30749e-05	4.4493e-05	3.18224e-05	2.58604e-05	1.34684e-05	1.60323e-05	2.29896e-05	0.547619
mmu-miR-3085-3p	Snx10	0.000339569	0.00030663	0.000273522	0.000310719	0.000225623	0.00027634	0.000234855	0.000162035	2.81653e-05	1.60509e-05	1.78008e-05	1.83503e-05	2.14149e-05	8.19242e-06	1.73875e-05	8.45802e-06	0.357143
mmu-miR-3085-3p	Socs1	0.000339569	0.00030663	0.000273522	0.000310719	0.000225623	0.00027634	0.000234855	0.000162035	4.61592e-06	2.8441e-06	1.955e-06	2.82922e-06	3.27588e-06	2.44546e-06	9.081e-06	7.18751e-06	-0.333333
mmu-miR-3085-3p	Sord	0.000339569	0.00030663	0.000273522	0.000310719	0.000225623	0.00027634	0.000234855	0.000162035	0.00171032	0.00141945	0.00129847	0.00117822	0.000639009	0.000771833	0.000805713	0.000801939	0.714286
mmu-miR-3085-3p	Spata2l	0.000339569	0.00030663	0.000273522	0.000310719	0.000225623	0.00027634	0.000234855	0.000162035	6.70445e-06	7.65275e-06	8.89787e-06	7.43989e-06	1.1835e-05	1.51936e-05	1.23841e-05	1.88427e-05	-0.833333
mmu-miR-3085-3p	Spats2	0.000339569	0.00030663	0.000273522	0.000310719	0.000225623	0.00027634	0.000234855	0.000162035	2.46516e-06	2.14708e-06	6.328e-06	1.69059e-06	2.36841e-06	4.39491e-07	3.6592e-06	5.08771e-07	0.0238095
mmu-miR-3085-3p	Spg20	0.000339569	0.00030663	0.000273522	0.000310719	0.000225623	0.00027634	0.000234855	0.000162035	1.44244e-05	6.65481e-06	7.18407e-06	1.00302e-05	1.04313e-05	4.19065e-06	4.66447e-06	4.75342e-06	0.380952
mmu-miR-3085-3p	Spr	0.000339569	0.00030663	0.000273522	0.000310719	0.000225623	0.00027634	0.000234855	0.000162035	9.48908e-05	0.000105906	9.93851e-05	0.000118089	8.25346e-05	9.14408e-05	9.58598e-05	0.000100926	0.238095
mmu-miR-3085-3p	Sptlc1	0.000339569	0.00030663	0.000273522	0.000310719	0.000225623	0.00027634	0.000234855	0.000162035	6.88495e-06	3.82635e-06	1.01489e-05	4.58253e-06	4.15374e-06	5.51551e-06	9.46946e-06	5.44124e-06	-0.0238095
mmu-miR-3085-3p	Srbd1	0.000339569	0.00030663	0.000273522	0.000310719	0.000225623	0.00027634	0.000234855	0.000162035	1.26256e-05	7.51591e-06	7.7713e-06	7.67514e-06	7.33416e-06	4.49127e-06	4.37036e-06	2.82076e-06	0.761905
mmu-miR-3085-3p	Ssh2	0.000339569	0.00030663	0.000273522	0.000310719	0.000225623	0.00027634	0.000234855	0.000162035	0.000298527	0.000304387	0.000276563	0.000137039	0.000106211	6.76198e-05	0.000129968	0.000101361	0.619048
mmu-miR-3085-3p	St6galnac6	0.000339569	0.00030663	0.000273522	0.000310719	0.000225623	0.00027634	0.000234855	0.000162035	4.36729e-06	1.32955e-05	1.09104e-05	8.51574e-06	1.10597e-05	9.03641e-06	8.24536e-06	1.38517e-05	-0.595238
mmu-miR-3085-3p	Sumo3	0.000339569	0.00030663	0.000273522	0.000310719	0.000225623	0.00027634	0.000234855	0.000162035	2.79446e-05	2.27078e-05	2.50684e-05	2.2563e-05	1.43521e-05	2.43849e-05	3.16813e-05	3.07094e-05	-0.214286
mmu-miR-3085-3p	Tada3	0.000339569	0.00030663	0.000273522	0.000310719	0.000225623	0.00027634	0.000234855	0.000162035	5.64471e-06	5.92644e-06	5.40599e-06	6.37522e-06	5.37772e-06	6.63291e-06	5.77622e-06	8.54364e-06	-0.0238095
mmu-miR-3085-3p	Taf1d	0.000339569	0.00030663	0.000273522	0.000310719	0.000225623	0.00027634	0.000234855	0.000162035	5.80408e-05	4.16645e-05	4.3861e-05	2.98165e-05	3.6209e-05	1.59598e-05	1.78877e-05	2.21256e-05	0.428571
mmu-miR-3085-3p	Tbck	0.000339569	0.00030663	0.000273522	0.000310719	0.000225623	0.00027634	0.000234855	0.000162035	1.83014e-05	1.13638e-05	7.74711e-06	7.47291e-06	1.11448e-05	3.24926e-06	4.60453e-06	1.78824e-06	0.571429
mmu-miR-3085-3p	Tbk1	0.000339569	0.00030663	0.000273522	0.000310719	0.000225623	0.00027634	0.000234855	0.000162035	1.1023e-05	6.91965e-06	6.65615e-06	5.38911e-06	6.38444e-06	4.22021e-06	5.606e-06	3.31423e-06	0.52381
mmu-miR-3085-3p	Tbl1x	0.000339569	0.00030663	0.000273522	0.000310719	0.000225623	0.00027634	0.000234855	0.000162035	2.77604e-05	2.20474e-05	2.02114e-05	1.89652e-05	1.72414e-05	1.22967e-05	2.19843e-05	1.00423e-05	0.642857
mmu-miR-3085-3p	Tcp11	0.000339569	0.00030663	0.000273522	0.000310719	0.000225623	0.00027634	0.000234855	0.000162035	1.86349e-05	1.92862e-05	2.20114e-05	2.3359e-05	1.46467e-05	1.54e-05	1.75498e-05	1.82818e-05	0.547619
mmu-miR-3085-3p	Tecpr2	0.000339569	0.00030663	0.000273522	0.000310719	0.000225623	0.00027634	0.000234855	0.000162035	0.000336833	0.000316859	0.000306826	0.000290539	0.000299454	0.000312037	0.000283273	0.000306351	0.5
mmu-miR-3085-3p	Tet3	0.000339569	0.00030663	0.000273522	0.000310719	0.000225623	0.00027634	0.000234855	0.000162035	6.54721e-06	7.94808e-06	6.93666e-06	3.89905e-06	5.95652e-06	3.04592e-06	2.80436e-06	3.37857e-06	0.380952
mmu-miR-3085-3p	Tm4sf20	0.000339569	0.00030663	0.000273522	0.000310719	0.000225623	0.00027634	0.000234855	0.000162035	1.80707e-06	4.29876e-06	1.89374e-06	4.02924e-07	7.57027e-07	1.56645e-07	0	1.71943e-07	0.380952
mmu-miR-3085-3p	Tmem19	0.000339569	0.00030663	0.000273522	0.000310719	0.000225623	0.00027634	0.000234855	0.000162035	6.72987e-05	7.03328e-05	7.15931e-05	7.26312e-05	6.05223e-05	5.7091e-05	6.17232e-05	6.29652e-05	0.47619
mmu-miR-3085-3p	Tpd52l2	0.000339569	0.00030663	0.000273522	0.000310719	0.000225623	0.00027634	0.000234855	0.000162035	2.21281e-05	1.67361e-05	2.61867e-05	1.87961e-05	1.36001e-05	1.90793e-05	1.89706e-05	2.29224e-05	-0.0714286
mmu-miR-3085-3p	Tpm2	0.000339569	0.00030663	0.000273522	0.000310719	0.000225623	0.00027634	0.000234855	0.000162035	4.03424e-05	3.8135e-05	3.64003e-05	2.61438e-05	3.64894e-06	1.35833e-06	6.17801e-07	2.48216e-07	0.785714
mmu-miR-3085-3p	Tpmt	0.000339569	0.00030663	0.000273522	0.000310719	0.000225623	0.00027634	0.000234855	0.000162035	5.47345e-05	6.01309e-05	5.38417e-05	4.72914e-05	3.89423e-05	3.97848e-05	4.72919e-05	4.08013e-05	0.571429
mmu-miR-3085-3p	Tprgl	0.000339569	0.00030663	0.000273522	0.000310719	0.000225623	0.00027634	0.000234855	0.000162035	5.53189e-05	4.99771e-05	4.7845e-05	4.76386e-05	2.91946e-05	4.02846e-05	4.91373e-05	4.44201e-05	0.595238
mmu-miR-3085-3p	Trabd	0.000339569	0.00030663	0.000273522	0.000310719	0.000225623	0.00027634	0.000234855	0.000162035	4.61106e-05	3.43715e-05	3.70146e-05	2.85324e-05	3.40335e-05	3.39238e-05	3.94785e-05	4.60132e-05	-0.142857
mmu-miR-3085-3p	Trpm7	0.000339569	0.00030663	0.000273522	0.000310719	0.000225623	0.00027634	0.000234855	0.000162035	2.38068e-05	1.7116e-05	1.37354e-05	1.4744e-05	2.39761e-05	9.35539e-06	1.20738e-05	7.64221e-06	0.404762
mmu-miR-3085-3p	Tst	0.000339569	0.00030663	0.000273522	0.000310719	0.000225623	0.00027634	0.000234855	0.000162035	4.68652e-05	4.98053e-05	3.54322e-05	5.11113e-05	2.69396e-05	2.07409e-05	2.00081e-05	4.03571e-05	0.571429
mmu-miR-3085-3p	Ttll12	0.000339569	0.00030663	0.000273522	0.000310719	0.000225623	0.00027634	0.000234855	0.000162035	2.11533e-06	3.45624e-06	3.9143e-06	6.53793e-06	1.89921e-06	2.86936e-06	2.58815e-06	3.48514e-06	0.119048
mmu-miR-3085-3p	Txndc17	0.000339569	0.00030663	0.000273522	0.000310719	0.000225623	0.00027634	0.000234855	0.000162035	7.65574e-05	7.54564e-05	7.8336e-05	6.81386e-05	5.66097e-05	6.88683e-05	6.39764e-05	5.53385e-05	0.690476
mmu-miR-3085-3p	Txnip	0.000339569	0.00030663	0.000273522	0.000310719	0.000225623	0.00027634	0.000234855	0.000162035	6.16655e-06	6.82636e-06	2.5528e-06	3.55382e-06	4.55063e-06	1.35987e-06	1.75775e-06	1.71713e-06	0.5
mmu-miR-3085-3p	Txnip	0.000339569	0.00030663	0.000273522	0.000310719	0.000225623	0.00027634	0.000234855	0.000162035	6.16655e-06	6.82636e-06	2.5528e-06	3.55382e-06	4.55063e-06	1.35987e-06	1.75775e-06	1.71713e-06	0.5
mmu-miR-3085-3p	Uchl4	0.000339569	0.00030663	0.000273522	0.000310719	0.000225623	0.00027634	0.000234855	0.000162035	3.49093e-06	4.21032e-06	4.53823e-06	3.09617e-06	2.56995e-06	2.24489e-06	4.49956e-06	3.62386e-06	-0.142857
mmu-miR-3085-3p	Uqcrc1	0.000339569	0.00030663	0.000273522	0.000310719	0.000225623	0.00027634	0.000234855	0.000162035	0.000257989	0.000305909	0.000294477	0.000298653	0.00030839	0.000351127	0.000350791	0.000409004	-0.714286
mmu-miR-3085-3p	Usb1	0.000339569	0.00030663	0.000273522	0.000310719	0.000225623	0.00027634	0.000234855	0.000162035	2.79161e-06	2.38102e-06	3.25463e-06	3.77685e-06	2.3175e-06	4.06906e-06	5.64968e-06	8.04714e-06	-0.333333
mmu-miR-3085-3p	Usp22	0.000339569	0.00030663	0.000273522	0.000310719	0.000225623	0.00027634	0.000234855	0.000162035	5.17714e-06	3.60086e-06	2.35353e-06	2.79905e-06	5.04685e-07	1.20929e-06	6.02645e-07	1.98923e-06	0.785714
mmu-miR-3085-3p	Uspl1	0.000339569	0.00030663	0.000273522	0.000310719	0.000225623	0.00027634	0.000234855	0.000162035	1.62758e-05	7.3197e-06	1.35523e-05	1.02568e-05	1.26227e-05	7.28665e-06	9.4268e-06	1.20197e-05	0.0238095
mmu-miR-3085-3p	Vipas39	0.000339569	0.00030663	0.000273522	0.000310719	0.000225623	0.00027634	0.000234855	0.000162035	5.7631e-06	5.98849e-06	5.00027e-06	4.04023e-06	5.29186e-06	4.81415e-06	3.45035e-06	4.55903e-06	0.333333
mmu-miR-3085-3p	Vta1	0.000339569	0.00030663	0.000273522	0.000310719	0.000225623	0.00027634	0.000234855	0.000162035	5.47691e-06	6.79802e-06	6.6868e-06	8.12354e-06	5.39207e-06	3.66963e-06	5.81538e-06	7.23643e-06	0.047619
mmu-miR-3085-3p	Vwa9	0.000339569	0.00030663	0.000273522	0.000310719	0.000225623	0.00027634	0.000234855	0.000162035	3.78749e-06	5.78729e-06	3.20011e-06	3.87243e-06	1.13972e-06	1.34575e-06	2.67985e-06	5.72295e-06	0.285714
mmu-miR-3085-3p	Wbp1l	0.000339569	0.00030663	0.000273522	0.000310719	0.000225623	0.00027634	0.000234855	0.000162035	5.66236e-05	4.07637e-05	4.7543e-05	4.33997e-05	3.12681e-05	2.97668e-05	3.01735e-05	3.81671e-05	0.547619
mmu-miR-3085-3p	Wdr45	0.000339569	0.00030663	0.000273522	0.000310719	0.000225623	0.00027634	0.000234855	0.000162035	2.27635e-05	3.12306e-05	2.99153e-05	2.69118e-05	1.70904e-05	2.51266e-05	2.05396e-05	2.70908e-05	0.166667
mmu-miR-3085-3p	Xkr8	0.000339569	0.00030663	0.000273522	0.000310719	0.000225623	0.00027634	0.000234855	0.000162035	3.74396e-06	2.9384e-06	4.553e-06	2.11428e-06	5.52553e-06	1.96595e-06	2.17365e-06	2.92859e-06	-0.190476
mmu-miR-3085-3p	Xpnpep3	0.000339569	0.00030663	0.000273522	0.000310719	0.000225623	0.00027634	0.000234855	0.000162035	8.8383e-06	7.65809e-06	7.40495e-06	5.26458e-06	3.80657e-06	3.35398e-06	5.33881e-06	2.96718e-06	0.666667
mmu-miR-3085-3p	Xpr1	0.000339569	0.00030663	0.000273522	0.000310719	0.000225623	0.00027634	0.000234855	0.000162035	1.58498e-05	1.67731e-05	1.09564e-05	9.01982e-06	1.21057e-05	3.67598e-06	5.50244e-06	6.42534e-06	0.380952
mmu-miR-3085-3p	Xrcc6	0.000339569	0.00030663	0.000273522	0.000310719	0.000225623	0.00027634	0.000234855	0.000162035	1.11728e-05	9.02628e-06	8.70921e-06	6.69304e-06	9.14612e-06	9.12931e-06	7.33609e-06	1.12823e-05	-0.285714
mmu-miR-3085-3p	Yrdc	0.000339569	0.00030663	0.000273522	0.000310719	0.000225623	0.00027634	0.000234855	0.000162035	1.09092e-05	1.23998e-05	1.34047e-05	1.1755e-05	1.16416e-05	1.03051e-05	1.21135e-05	1.44791e-05	-0.47619
mmu-miR-3085-3p	Yrdc	0.000339569	0.00030663	0.000273522	0.000310719	0.000225623	0.00027634	0.000234855	0.000162035	1.09092e-05	1.23998e-05	1.34047e-05	1.1755e-05	1.16416e-05	1.03051e-05	1.21135e-05	1.44791e-05	-0.47619
mmu-miR-3085-3p	Zdhhc12	0.000339569	0.00030663	0.000273522	0.000310719	0.000225623	0.00027634	0.000234855	0.000162035	1.19128e-05	1.37982e-05	1.30094e-05	1.20901e-05	6.43725e-06	8.79546e-06	1.40813e-05	1.47373e-05	-0.309524
mmu-miR-3085-3p	Zfand3	0.000339569	0.00030663	0.000273522	0.000310719	0.000225623	0.00027634	0.000234855	0.000162035	1.23537e-05	1.39753e-05	1.12373e-05	1.3861e-05	9.45919e-06	9.63236e-06	9.44608e-06	1.15165e-05	0.619048
mmu-miR-3085-3p	Zfp106	0.000339569	0.00030663	0.000273522	0.000310719	0.000225623	0.00027634	0.000234855	0.000162035	6.72428e-05	5.69592e-05	3.87384e-05	3.37137e-05	4.11657e-05	2.5938e-05	3.66274e-05	2.45616e-05	0.47619
mmu-miR-3085-3p	Zfp113	0.000339569	0.00030663	0.000273522	0.000310719	0.000225623	0.00027634	0.000234855	0.000162035	2.82867e-06	4.22741e-06	2.17348e-06	3.78481e-06	5.50039e-06	1.99723e-06	3.33987e-06	2.77843e-06	0.0238095
mmu-miR-3085-3p	Zfp141	0.000339569	0.00030663	0.000273522	0.000310719	0.000225623	0.00027634	0.000234855	0.000162035	6.3866e-06	1.11275e-06	1.00846e-06	2.29939e-06	1.98743e-06	7.81904e-07	1.8325e-06	1.30423e-06	0.309524
mmu-miR-3085-3p	Zfp266	0.000339569	0.00030663	0.000273522	0.000310719	0.000225623	0.00027634	0.000234855	0.000162035	7.55346e-06	1.2755e-06	3.24164e-06	2.02124e-06	3.74595e-06	1.18819e-06	1.21852e-06	7.83095e-07	0.452381
mmu-miR-3085-3p	Zfp324	0.000339569	0.00030663	0.000273522	0.000310719	0.000225623	0.00027634	0.000234855	0.000162035	3.40026e-06	1.71835e-06	1.96621e-06	2.69139e-06	1.90093e-06	2.49548e-06	1.98372e-06	6.62844e-06	0.0714286
mmu-miR-3085-3p	Zfp398	0.000339569	0.00030663	0.000273522	0.000310719	0.000225623	0.00027634	0.000234855	0.000162035	6.32716e-06	2.20718e-06	9.388e-06	2.40644e-06	4.017e-06	1.81247e-06	1.7894e-06	5.22739e-07	0.452381
mmu-miR-3085-3p	Zfp398	0.000339569	0.00030663	0.000273522	0.000310719	0.000225623	0.00027634	0.000234855	0.000162035	6.32716e-06	2.20718e-06	9.388e-06	2.40644e-06	4.017e-06	1.81247e-06	1.7894e-06	5.22739e-07	0.452381
mmu-miR-3085-3p	Zfp398	0.000339569	0.00030663	0.000273522	0.000310719	0.000225623	0.00027634	0.000234855	0.000162035	6.32716e-06	2.20718e-06	9.388e-06	2.40644e-06	4.017e-06	1.81247e-06	1.7894e-06	5.22739e-07	0.452381
mmu-miR-3085-3p	Zfp428	0.000339569	0.00030663	0.000273522	0.000310719	0.000225623	0.00027634	0.000234855	0.000162035	3.63923e-06	4.76568e-06	1.87712e-06	1.69915e-06	2.71708e-06	3.32798e-06	2.95713e-06	3.82744e-06	-0.0238095
mmu-miR-3085-3p	Zfp511	0.000339569	0.00030663	0.000273522	0.000310719	0.000225623	0.00027634	0.000234855	0.000162035	3.68902e-06	3.15801e-06	4.22743e-06	3.56146e-06	3.3272e-06	3.30253e-06	4.37931e-06	3.34846e-06	-0.0238095
mmu-miR-3085-3p	Zfp617	0.000339569	0.00030663	0.000273522	0.000310719	0.000225623	0.00027634	0.000234855	0.000162035	9.61104e-06	7.45863e-06	6.88065e-06	5.99851e-06	5.85548e-06	2.06164e-06	4.90565e-06	7.15092e-06	0.357143
mmu-miR-3085-3p	Zfp777	0.000339569	0.00030663	0.000273522	0.000310719	0.000225623	0.00027634	0.000234855	0.000162035	2.77585e-06	2.88052e-06	8.41953e-07	7.41618e-07	8.40505e-06	1.86377e-06	7.0296e-07	1.3278e-06	0.047619
mmu-miR-3085-3p	Zfp946	0.000339569	0.00030663	0.000273522	0.000310719	0.000225623	0.00027634	0.000234855	0.000162035	6.70615e-06	5.0276e-06	3.35092e-06	4.66875e-06	1.61938e-06	2.76806e-06	3.39632e-06	1.60924e-06	0.880952
mmu-miR-3085-3p	Znrf2	0.000339569	0.00030663	0.000273522	0.000310719	0.000225623	0.00027634	0.000234855	0.000162035	1.42894e-05	1.69746e-05	1.76775e-05	1.00188e-05	1.54528e-05	8.28004e-06	1.53139e-05	5.7504e-06	0.0714286
mmu-miR-3085-3p	Znrf2	0.000339569	0.00030663	0.000273522	0.000310719	0.000225623	0.00027634	0.000234855	0.000162035	1.42894e-05	1.69746e-05	1.76775e-05	1.00188e-05	1.54528e-05	8.28004e-06	1.53139e-05	5.7504e-06	0.0714286
mmu-miR-3095-3p	2410016O06Rik	0.00128377	0.00109512	0.00170879	0.00210227	0.00196267	0.00149663	0.00124024	0.00168476	4.28186e-06	4.35933e-06	3.66313e-06	4.82641e-06	6.39344e-06	4.1642e-06	5.6126e-06	7.85049e-06	0.142857
mmu-miR-3095-3p	Abce1	0.00128377	0.00109512	0.00170879	0.00210227	0.00196267	0.00149663	0.00124024	0.00168476	2.15996e-05	1.28409e-05	1.46295e-05	1.93677e-05	1.33944e-05	1.13307e-05	1.34179e-05	7.85174e-06	0.190476
mmu-miR-3095-3p	Abcf2	0.00128377	0.00109512	0.00170879	0.00210227	0.00196267	0.00149663	0.00124024	0.00168476	2.42652e-05	1.80833e-05	1.08851e-05	1.4047e-05	1.1781e-05	9.44116e-06	1.27266e-05	2.0733e-05	-0.285714
mmu-miR-3095-3p	Acaa1a	0.00128377	0.00109512	0.00170879	0.00210227	0.00196267	0.00149663	0.00124024	0.00168476	0.000567394	0.000525042	0.000565253	0.00055874	0.00026981	0.000278311	0.000265883	0.000305576	0.119048
mmu-miR-3095-3p	Acaa1a	0.00128377	0.00109512	0.00170879	0.00210227	0.00196267	0.00149663	0.00124024	0.00168476	0.000567394	0.000525042	0.000565253	0.00055874	0.00026981	0.000278311	0.000265883	0.000305576	0.119048
mmu-miR-3095-3p	Aldh1b1	0.00128377	0.00109512	0.00170879	0.00210227	0.00196267	0.00149663	0.00124024	0.00168476	6.52251e-07	1.76088e-06	6.31247e-07	8.79495e-07	1.15752e-05	2.29743e-05	3.2749e-05	4.51439e-05	-0.214286
mmu-miR-3095-3p	Alg1	0.00128377	0.00109512	0.00170879	0.00210227	0.00196267	0.00149663	0.00124024	0.00168476	1.67475e-05	1.45609e-05	1.58742e-05	1.29738e-05	1.3817e-05	1.22944e-05	1.59139e-05	1.93936e-05	-0.333333
mmu-miR-3095-3p	Alkbh1	0.00128377	0.00109512	0.00170879	0.00210227	0.00196267	0.00149663	0.00124024	0.00168476	2.88364e-05	3.00551e-05	4.12629e-05	2.8793e-05	3.26761e-05	1.87749e-05	2.24121e-05	3.27384e-05	0.285714
mmu-miR-3095-3p	Anapc16	0.00128377	0.00109512	0.00170879	0.00210227	0.00196267	0.00149663	0.00124024	0.00168476	1.88412e-05	1.95226e-05	2.81451e-05	2.10977e-05	2.51847e-05	1.4168e-05	1.72772e-05	1.2258e-05	0.452381
mmu-miR-3095-3p	Angel2	0.00128377	0.00109512	0.00170879	0.00210227	0.00196267	0.00149663	0.00124024	0.00168476	6.63604e-06	1.29095e-05	1.23208e-05	6.21859e-06	7.54609e-06	4.99032e-06	6.82869e-06	3.37486e-06	-0.261905
mmu-miR-3095-3p	Ankmy2	0.00128377	0.00109512	0.00170879	0.00210227	0.00196267	0.00149663	0.00124024	0.00168476	5.90838e-06	3.31649e-06	2.27903e-06	2.02643e-06	1.53523e-06	1.92082e-06	3.96506e-06	2.82916e-06	-0.714286
mmu-miR-3095-3p	Ap1m1	0.00128377	0.00109512	0.00170879	0.00210227	0.00196267	0.00149663	0.00124024	0.00168476	2.03485e-05	2.57441e-05	1.63547e-05	2.05767e-05	1.6607e-05	1.5599e-05	2.07718e-05	1.67919e-05	-0.47619
mmu-miR-3095-3p	Ap5s1	0.00128377	0.00109512	0.00170879	0.00210227	0.00196267	0.00149663	0.00124024	0.00168476	1.2035e-05	1.48941e-05	1.80256e-05	1.7565e-05	1.4251e-05	1.59501e-05	1.49455e-05	1.58537e-05	0.452381
mmu-miR-3095-3p	Arfgap2	0.00128377	0.00109512	0.00170879	0.00210227	0.00196267	0.00149663	0.00124024	0.00168476	4.77636e-05	5.35729e-05	5.36367e-05	5.4757e-05	4.69877e-05	5.5324e-05	4.7445e-05	5.35579e-05	0.166667
mmu-miR-3095-3p	Arfgap3	0.00128377	0.00109512	0.00170879	0.00210227	0.00196267	0.00149663	0.00124024	0.00168476	9.38243e-06	8.21368e-06	4.72883e-06	4.85903e-06	9.19617e-06	5.34091e-06	4.72291e-06	1.01994e-05	0
mmu-miR-3095-3p	Arfgap3	0.00128377	0.00109512	0.00170879	0.00210227	0.00196267	0.00149663	0.00124024	0.00168476	9.38243e-06	8.21368e-06	4.72883e-06	4.85903e-06	9.19617e-06	5.34091e-06	4.72291e-06	1.01994e-05	0
mmu-miR-3095-3p	Arhgap32	0.00128377	0.00109512	0.00170879	0.00210227	0.00196267	0.00149663	0.00124024	0.00168476	3.04491e-06	3.49539e-06	1.48757e-06	4.07779e-06	8.16253e-06	2.25244e-06	2.60335e-06	1.1849e-06	0.190476
mmu-miR-3095-3p	Arl4d	0.00128377	0.00109512	0.00170879	0.00210227	0.00196267	0.00149663	0.00124024	0.00168476	2.2348e-06	5.95806e-06	3.42035e-06	4.5775e-06	6.03106e-06	5.4138e-06	5.19503e-06	2.56343e-06	-0.047619
mmu-miR-3095-3p	Asah2	0.00128377	0.00109512	0.00170879	0.00210227	0.00196267	0.00149663	0.00124024	0.00168476	3.19429e-06	1.18293e-06	4.11879e-06	4.17427e-06	1.32898e-06	5.167e-07	1.50711e-06	1.17709e-06	0.404762
mmu-miR-3095-3p	Atl2	0.00128377	0.00109512	0.00170879	0.00210227	0.00196267	0.00149663	0.00124024	0.00168476	1.95129e-05	1.47622e-05	1.95126e-05	2.12396e-05	1.51169e-05	1.1715e-05	1.94688e-05	1.677e-05	0.380952
mmu-miR-3095-3p	Atp5j2	0.00128377	0.00109512	0.00170879	0.00210227	0.00196267	0.00149663	0.00124024	0.00168476	0.000560581	0.000639366	0.000585643	0.000575465	0.000526189	0.000652946	0.000653648	0.000676121	-0.428571
mmu-miR-3095-3p	Atp6v0d1	0.00128377	0.00109512	0.00170879	0.00210227	0.00196267	0.00149663	0.00124024	0.00168476	6.88688e-05	7.15339e-05	6.10347e-05	6.63225e-05	3.92611e-05	4.80805e-05	5.44503e-05	6.78008e-05	-0.428571
mmu-miR-3095-3p	Avpr1a	0.00128377	0.00109512	0.00170879	0.00210227	0.00196267	0.00149663	0.00124024	0.00168476	2.92047e-05	2.22067e-05	1.71879e-05	1.49867e-05	1.56036e-06	9.55662e-07	7.61318e-07	8.79747e-07	-0.0714286
mmu-miR-3095-3p	Axin1	0.00128377	0.00109512	0.00170879	0.00210227	0.00196267	0.00149663	0.00124024	0.00168476	2.63437e-06	3.86502e-06	2.41726e-06	6.70641e-06	5.39035e-06	2.33679e-06	3.82588e-06	2.63352e-06	0.238095
mmu-miR-3095-3p	Baz1b	0.00128377	0.00109512	0.00170879	0.00210227	0.00196267	0.00149663	0.00124024	0.00168476	2.85441e-05	1.89923e-05	2.31131e-05	1.71929e-05	2.15663e-05	1.19564e-05	1.6961e-05	1.64074e-05	0.0714286
mmu-miR-3095-3p	Bmp7	0.00128377	0.00109512	0.00170879	0.00210227	0.00196267	0.00149663	0.00124024	0.00168476	8.58084e-06	1.10696e-05	8.87081e-06	4.34297e-06	9.04373e-07	1.42217e-06	3.30789e-07	4.28813e-07	-0.119048
mmu-miR-3095-3p	Bmpr1a	0.00128377	0.00109512	0.00170879	0.00210227	0.00196267	0.00149663	0.00124024	0.00168476	4.28483e-06	5.9538e-06	3.42013e-06	3.73464e-06	3.45958e-06	2.94506e-06	5.96539e-06	2.28119e-06	-0.52381
mmu-miR-3095-3p	Brcc3	0.00128377	0.00109512	0.00170879	0.00210227	0.00196267	0.00149663	0.00124024	0.00168476	2.81003e-05	2.31841e-05	2.7382e-05	2.76007e-05	2.18959e-05	3.2505e-05	2.96466e-05	2.61115e-05	-0.238095
mmu-miR-3095-3p	Cacfd1	0.00128377	0.00109512	0.00170879	0.00210227	0.00196267	0.00149663	0.00124024	0.00168476	1.08489e-05	1.42773e-05	9.23147e-06	1.39204e-05	6.11111e-06	1.24251e-05	1.25275e-05	8.36134e-06	-0.452381
mmu-miR-3095-3p	Cadm1	0.00128377	0.00109512	0.00170879	0.00210227	0.00196267	0.00149663	0.00124024	0.00168476	1.93793e-05	1.80951e-05	2.10333e-05	1.38849e-05	3.30906e-05	3.23763e-05	3.74856e-05	3.66538e-05	-0.142857
mmu-miR-3095-3p	Cand1	0.00128377	0.00109512	0.00170879	0.00210227	0.00196267	0.00149663	0.00124024	0.00168476	1.28521e-05	8.78762e-06	9.90432e-06	9.74038e-06	6.75888e-06	4.8092e-06	6.40599e-06	4.54309e-06	0.0952381
mmu-miR-3095-3p	Cbx3	0.00128377	0.00109512	0.00170879	0.00210227	0.00196267	0.00149663	0.00124024	0.00168476	1.8309e-05	1.90466e-05	1.91043e-05	1.0259e-05	7.73781e-06	6.35932e-06	9.12686e-06	3.28102e-06	-0.166667
mmu-miR-3095-3p	Ccdc162	0.00128377	0.00109512	0.00170879	0.00210227	0.00196267	0.00149663	0.00124024	0.00168476	3.51595e-06	1.93674e-06	5.2662e-06	2.4139e-06	6.09901e-07	6.53375e-07	1.03555e-06	2.78653e-06	0.047619
mmu-miR-3095-3p	Ccdc43	0.00128377	0.00109512	0.00170879	0.00210227	0.00196267	0.00149663	0.00124024	0.00168476	4.42361e-06	2.49677e-06	4.14628e-06	2.50542e-06	2.27944e-06	1.69876e-06	2.9735e-06	2.05828e-06	-0.119048
mmu-miR-3095-3p	Cdk2ap1	0.00128377	0.00109512	0.00170879	0.00210227	0.00196267	0.00149663	0.00124024	0.00168476	1.53805e-05	1.74537e-05	1.5041e-05	1.04354e-05	9.43749e-06	1.26411e-05	1.79134e-05	1.57586e-05	-0.833333
mmu-miR-3095-3p	Cdx1	0.00128377	0.00109512	0.00170879	0.00210227	0.00196267	0.00149663	0.00124024	0.00168476	0	4.80369e-06	0	0	2.08183e-06	1.06452e-07	0	7.86026e-07	-0.190255
mmu-miR-3095-3p	Cep104	0.00128377	0.00109512	0.00170879	0.00210227	0.00196267	0.00149663	0.00124024	0.00168476	4.69924e-06	2.53807e-06	2.25099e-06	1.09567e-06	1.81271e-06	7.46716e-07	1.42226e-06	8.04172e-07	-0.333333
mmu-miR-3095-3p	Cep250	0.00128377	0.00109512	0.00170879	0.00210227	0.00196267	0.00149663	0.00124024	0.00168476	4.11125e-06	1.74337e-06	4.95711e-06	4.40209e-06	1.18174e-06	2.17445e-06	9.61133e-07	1.04021e-06	0.404762
mmu-miR-3095-3p	Ces2e	0.00128377	0.00109512	0.00170879	0.00210227	0.00196267	0.00149663	0.00124024	0.00168476	0.000357963	0.000328124	0.000302456	0.000291014	0.00015277	0.000167374	0.000163245	0.00017498	-0.285714
mmu-miR-3095-3p	Chac2	0.00128377	0.00109512	0.00170879	0.00210227	0.00196267	0.00149663	0.00124024	0.00168476	9.32854e-06	1.13673e-05	1.41958e-05	1.08744e-05	1.83998e-05	1.40362e-05	1.68709e-05	1.82011e-05	0.214286
mmu-miR-3095-3p	Chfr	0.00128377	0.00109512	0.00170879	0.00210227	0.00196267	0.00149663	0.00124024	0.00168476	3.68585e-06	4.35912e-06	2.86949e-06	4.22204e-06	3.42398e-06	2.27303e-06	1.45081e-06	2.02159e-06	0.0714286
mmu-miR-3095-3p	Clcn2	0.00128377	0.00109512	0.00170879	0.00210227	0.00196267	0.00149663	0.00124024	0.00168476	1.15854e-05	1.21166e-05	1.45691e-05	1.32646e-05	8.74632e-06	8.43017e-06	1.01587e-05	7.84397e-06	0.119048
mmu-miR-3095-3p	Cox17	0.00128377	0.00109512	0.00170879	0.00210227	0.00196267	0.00149663	0.00124024	0.00168476	4.47659e-05	6.966e-05	6.3211e-05	5.44778e-05	4.37452e-05	5.41147e-05	5.24601e-05	5.49102e-05	-0.166667
mmu-miR-3095-3p	Cry2	0.00128377	0.00109512	0.00170879	0.00210227	0.00196267	0.00149663	0.00124024	0.00168476	5.84443e-06	4.07638e-06	4.08112e-06	7.60157e-06	5.68225e-06	5.88299e-06	6.07746e-06	7.50305e-06	0.357143
mmu-miR-3095-3p	Cryl1	0.00128377	0.00109512	0.00170879	0.00210227	0.00196267	0.00149663	0.00124024	0.00168476	1.38687e-07	3.41006e-06	1.47141e-06	1.26094e-06	1.77496e-05	3.74616e-05	4.26808e-05	3.9506e-05	-0.261905
mmu-miR-3095-3p	Csnk1g2	0.00128377	0.00109512	0.00170879	0.00210227	0.00196267	0.00149663	0.00124024	0.00168476	3.06047e-05	2.94025e-05	3.7031e-05	3.67641e-05	4.10023e-05	3.5915e-05	4.20795e-05	5.59059e-05	0.357143
mmu-miR-3095-3p	Ctr9	0.00128377	0.00109512	0.00170879	0.00210227	0.00196267	0.00149663	0.00124024	0.00168476	2.0736e-05	1.30575e-05	9.70171e-06	1.1952e-05	1.2075e-05	9.5103e-06	1.08077e-05	8.12807e-06	-0.238095
mmu-miR-3095-3p	Ddx3x	0.00128377	0.00109512	0.00170879	0.00210227	0.00196267	0.00149663	0.00124024	0.00168476	4.4197e-05	3.63488e-05	3.46664e-05	3.28866e-05	3.37503e-05	1.607e-05	3.07735e-05	2.29018e-05	-0.190476
mmu-miR-3095-3p	Ddx5	0.00128377	0.00109512	0.00170879	0.00210227	0.00196267	0.00149663	0.00124024	0.00168476	0.000117019	8.0271e-05	8.11531e-05	8.54326e-05	0.000117963	5.67076e-05	8.59479e-05	6.13793e-05	0.190476
mmu-miR-3095-3p	Ddx6	0.00128377	0.00109512	0.00170879	0.00210227	0.00196267	0.00149663	0.00124024	0.00168476	2.80721e-05	2.30283e-05	2.62777e-05	1.95704e-05	1.8106e-05	1.22739e-05	1.20476e-05	7.51506e-06	-0.0238095
mmu-miR-3095-3p	Dexi	0.00128377	0.00109512	0.00170879	0.00210227	0.00196267	0.00149663	0.00124024	0.00168476	2.20412e-05	3.20497e-05	2.9214e-05	2.57134e-05	3.0586e-05	3.92381e-05	4.15175e-05	5.82734e-05	-0.333333
mmu-miR-3095-3p	Dio1	0.00128377	0.00109512	0.00170879	0.00210227	0.00196267	0.00149663	0.00124024	0.00168476	0.000150058	0.000154381	0.000168162	0.000187563	9.21013e-05	0.000105041	9.10637e-05	0.000113954	0.309524
mmu-miR-3095-3p	Dio1	0.00128377	0.00109512	0.00170879	0.00210227	0.00196267	0.00149663	0.00124024	0.00168476	0.000150058	0.000154381	0.000168162	0.000187563	9.21013e-05	0.000105041	9.10637e-05	0.000113954	0.309524
mmu-miR-3095-3p	Dip2c	0.00128377	0.00109512	0.00170879	0.00210227	0.00196267	0.00149663	0.00124024	0.00168476	7.75763e-06	2.83374e-06	4.85537e-06	3.60867e-06	7.74906e-06	2.15203e-06	4.13156e-06	1.09446e-06	0.119048
mmu-miR-3095-3p	Dnal4	0.00128377	0.00109512	0.00170879	0.00210227	0.00196267	0.00149663	0.00124024	0.00168476	5.2671e-06	4.78042e-06	4.77847e-06	5.47448e-06	4.49837e-06	4.94457e-06	2.93398e-06	6.12639e-06	0.238095
mmu-miR-3095-3p	Dnpep	0.00128377	0.00109512	0.00170879	0.00210227	0.00196267	0.00149663	0.00124024	0.00168476	4.94254e-05	6.42992e-05	7.38338e-05	6.16814e-05	5.33261e-05	5.83312e-05	6.51818e-05	8.14399e-05	-0.047619
mmu-miR-3095-3p	Dusp22	0.00128377	0.00109512	0.00170879	0.00210227	0.00196267	0.00149663	0.00124024	0.00168476	1.09379e-05	4.15988e-06	1.09233e-05	6.95209e-06	2.59487e-06	5.06101e-06	3.41778e-06	4.05452e-06	0.047619
mmu-miR-3095-3p	Ebag9	0.00128377	0.00109512	0.00170879	0.00210227	0.00196267	0.00149663	0.00124024	0.00168476	2.14557e-05	1.21555e-05	9.11534e-06	7.82655e-06	4.72943e-06	7.73743e-06	9.11339e-06	1.09501e-05	-0.571429
mmu-miR-3095-3p	Eif1	0.00128377	0.00109512	0.00170879	0.00210227	0.00196267	0.00149663	0.00124024	0.00168476	0.000215384	0.000291643	0.000286224	0.000323755	0.000200749	0.000187591	0.000191677	0.00020673	0.214286
mmu-miR-3095-3p	Elovl1	0.00128377	0.00109512	0.00170879	0.00210227	0.00196267	0.00149663	0.00124024	0.00168476	4.86815e-05	5.44022e-05	4.97061e-05	6.31997e-05	6.95191e-05	7.90518e-05	7.67419e-05	7.37031e-05	-0.0238095
mmu-miR-3095-3p	Emc7	0.00128377	0.00109512	0.00170879	0.00210227	0.00196267	0.00149663	0.00124024	0.00168476	4.68671e-05	5.98475e-05	4.7637e-05	4.3788e-05	4.16092e-05	4.64088e-05	4.21531e-05	4.28361e-05	-0.380952
mmu-miR-3095-3p	Ern1	0.00128377	0.00109512	0.00170879	0.00210227	0.00196267	0.00149663	0.00124024	0.00168476	1.16516e-05	3.61114e-06	4.56256e-06	6.02371e-06	6.76564e-06	5.09079e-06	6.4146e-06	3.052e-06	0.0952381
mmu-miR-3095-3p	Etfdh	0.00128377	0.00109512	0.00170879	0.00210227	0.00196267	0.00149663	0.00124024	0.00168476	8.98321e-05	7.36892e-05	9.08671e-05	7.04145e-05	5.73771e-05	5.33807e-05	6.28357e-05	7.49937e-05	-0.047619
mmu-miR-3095-3p	Exosc2	0.00128377	0.00109512	0.00170879	0.00210227	0.00196267	0.00149663	0.00124024	0.00168476	4.41364e-06	5.86755e-06	7.03201e-06	1.16881e-05	5.65102e-06	7.27053e-06	5.8206e-06	7.04465e-06	0.404762
mmu-miR-3095-3p	Fam114a1	0.00128377	0.00109512	0.00170879	0.00210227	0.00196267	0.00149663	0.00124024	0.00168476	1.2113e-05	1.33713e-05	1.26844e-05	5.63257e-06	1.07766e-05	1.07462e-05	1.00856e-05	8.55557e-06	-0.452381
mmu-miR-3095-3p	Fau	0.00128377	0.00109512	0.00170879	0.00210227	0.00196267	0.00149663	0.00124024	0.00168476	0.000807157	0.00078535	0.000759916	0.000740536	0.000701773	0.000723966	0.000862786	0.000753979	-0.714286
mmu-miR-3095-3p	Fbxw8	0.00128377	0.00109512	0.00170879	0.00210227	0.00196267	0.00149663	0.00124024	0.00168476	1.01754e-05	8.6979e-06	4.54751e-06	8.15763e-06	5.78586e-06	5.5786e-06	6.57278e-06	3.41159e-06	-0.380952
mmu-miR-3095-3p	Fgf1	0.00128377	0.00109512	0.00170879	0.00210227	0.00196267	0.00149663	0.00124024	0.00168476	3.0483e-05	3.237e-05	2.39771e-05	2.3802e-05	1.57111e-05	1.70678e-05	1.77008e-05	1.802e-05	-0.380952
mmu-miR-3095-3p	Fkbp5	0.00128377	0.00109512	0.00170879	0.00210227	0.00196267	0.00149663	0.00124024	0.00168476	1.34775e-05	1.33372e-05	1.17196e-05	8.4864e-06	7.98276e-06	4.84747e-06	6.69865e-06	4.80151e-06	-0.190476
mmu-miR-3095-3p	Gcnt2	0.00128377	0.00109512	0.00170879	0.00210227	0.00196267	0.00149663	0.00124024	0.00168476	3.36765e-06	4.95119e-06	2.48818e-06	7.13831e-06	1.20175e-05	4.58472e-06	8.47362e-06	8.84415e-06	0.214286
mmu-miR-3095-3p	Gcnt2	0.00128377	0.00109512	0.00170879	0.00210227	0.00196267	0.00149663	0.00124024	0.00168476	3.36765e-06	4.95119e-06	2.48818e-06	7.13831e-06	1.20175e-05	4.58472e-06	8.47362e-06	8.84415e-06	0.214286
mmu-miR-3095-3p	Gldc	0.00128377	0.00109512	0.00170879	0.00210227	0.00196267	0.00149663	0.00124024	0.00168476	1.45625e-06	1.40477e-06	3.9859e-06	4.39446e-06	2.5462e-05	2.30595e-05	2.41237e-05	3.30893e-05	0.380952
mmu-miR-3095-3p	Gm10837	0.00128377	0.00109512	0.00170879	0.00210227	0.00196267	0.00149663	0.00124024	0.00168476	0.000118598	0.000326854	0.000175242	0.000246164	2.35025e-05	2.51508e-05	0.000169442	2.21707e-05	-0.214286
mmu-miR-3095-3p	Gm11007	0.00128377	0.00109512	0.00170879	0.00210227	0.00196267	0.00149663	0.00124024	0.00168476	3.12872e-06	2.29711e-06	2.06653e-06	1.69609e-06	5.32973e-06	9.48468e-07	1.46138e-06	6.13934e-07	0.047619
mmu-miR-3095-3p	Gm11007	0.00128377	0.00109512	0.00170879	0.00210227	0.00196267	0.00149663	0.00124024	0.00168476	3.12872e-06	2.29711e-06	2.06653e-06	1.69609e-06	5.32973e-06	9.48468e-07	1.46138e-06	6.13934e-07	0.047619
mmu-miR-3095-3p	Gm11007	0.00128377	0.00109512	0.00170879	0.00210227	0.00196267	0.00149663	0.00124024	0.00168476	3.12872e-06	2.29711e-06	2.06653e-06	1.69609e-06	5.32973e-06	9.48468e-07	1.46138e-06	6.13934e-07	0.047619
mmu-miR-3095-3p	Gm12184	0.00128377	0.00109512	0.00170879	0.00210227	0.00196267	0.00149663	0.00124024	0.00168476	3.58252e-05	3.62989e-05	3.28509e-05	2.71323e-05	2.24779e-05	2.80922e-05	3.51444e-05	3.85908e-05	-0.666667
mmu-miR-3095-3p	Gm12355	0.00128377	0.00109512	0.00170879	0.00210227	0.00196267	0.00149663	0.00124024	0.00168476	1.0278e-06	2.08778e-06	1.79379e-06	1.68383e-06	4.3074e-06	2.87516e-06	2.55256e-06	3.62057e-06	0.0952381
mmu-miR-3095-3p	Gm3550	0.00128377	0.00109512	0.00170879	0.00210227	0.00196267	0.00149663	0.00124024	0.00168476	1.35769e-05	1.73818e-05	1.33377e-05	2.19103e-05	1.61908e-05	1.21877e-05	1.95921e-05	1.3574e-05	0
mmu-miR-3095-3p	Gm5218	0.00128377	0.00109512	0.00170879	0.00210227	0.00196267	0.00149663	0.00124024	0.00168476	5.75905e-06	4.14737e-06	3.29369e-06	5.11695e-06	4.38513e-06	4.39485e-06	2.87147e-06	2.13372e-06	0.190476
mmu-miR-3095-3p	Gm8186	0.00128377	0.00109512	0.00170879	0.00210227	0.00196267	0.00149663	0.00124024	0.00168476	3.15586e-05	4.0043e-05	2.96223e-05	2.89545e-05	2.34981e-05	2.50766e-05	3.06324e-05	3.29094e-05	-0.666667
mmu-miR-3095-3p	Gna12	0.00128377	0.00109512	0.00170879	0.00210227	0.00196267	0.00149663	0.00124024	0.00168476	2.32593e-05	2.32887e-05	2.13163e-05	1.62249e-05	1.67061e-05	1.65378e-05	1.52535e-05	1.52668e-05	-0.238095
mmu-miR-3095-3p	Gnptg	0.00128377	0.00109512	0.00170879	0.00210227	0.00196267	0.00149663	0.00124024	0.00168476	2.38278e-05	2.04585e-05	2.27319e-05	2.26941e-05	2.23136e-05	3.08894e-05	3.12853e-05	2.46353e-05	-0.238095
mmu-miR-3095-3p	Gosr2	0.00128377	0.00109512	0.00170879	0.00210227	0.00196267	0.00149663	0.00124024	0.00168476	2.56133e-05	2.46618e-05	2.65982e-05	2.31561e-05	2.05873e-05	2.48424e-05	2.57061e-05	2.57609e-05	-0.238095
mmu-miR-3095-3p	Hilpda	0.00128377	0.00109512	0.00170879	0.00210227	0.00196267	0.00149663	0.00124024	0.00168476	4.6475e-06	4.44742e-06	8.83024e-07	1.08599e-06	2.97832e-06	2.19695e-06	1.64125e-06	1.93126e-06	-0.5
mmu-miR-3095-3p	Hint1	0.00128377	0.00109512	0.00170879	0.00210227	0.00196267	0.00149663	0.00124024	0.00168476	0.000360081	0.000405637	0.000386726	0.000391668	0.000297003	0.000350476	0.000332715	0.000368641	-0.047619
mmu-miR-3095-3p	Hmbox1	0.00128377	0.00109512	0.00170879	0.00210227	0.00196267	0.00149663	0.00124024	0.00168476	2.74392e-06	2.33524e-06	2.20992e-06	4.01555e-06	3.34637e-06	1.08781e-06	2.67713e-06	1.28225e-06	0.357143
mmu-miR-3095-3p	Hmgcs1	0.00128377	0.00109512	0.00170879	0.00210227	0.00196267	0.00149663	0.00124024	0.00168476	7.64766e-05	4.58846e-05	4.5765e-05	5.70991e-05	3.98533e-05	2.94328e-05	3.62102e-05	1.54823e-05	0.0238095
mmu-miR-3095-3p	Hspb1	0.00128377	0.00109512	0.00170879	0.00210227	0.00196267	0.00149663	0.00124024	0.00168476	9.40542e-05	8.60754e-05	8.45334e-05	7.50379e-05	3.36783e-05	3.79611e-05	3.52642e-05	3.92199e-05	-0.285714
mmu-miR-3095-3p	Hyi	0.00128377	0.00109512	0.00170879	0.00210227	0.00196267	0.00149663	0.00124024	0.00168476	9.51774e-05	9.57432e-05	9.07877e-05	0.000100309	7.52938e-05	7.67755e-05	6.21439e-05	7.41208e-05	0.142857
mmu-miR-3095-3p	Iars	0.00128377	0.00109512	0.00170879	0.00210227	0.00196267	0.00149663	0.00124024	0.00168476	1.47739e-05	7.49191e-06	1.07673e-05	8.61325e-06	8.93173e-06	5.11492e-06	9.34223e-06	4.76143e-06	-0.0238095
mmu-miR-3095-3p	Impa1	0.00128377	0.00109512	0.00170879	0.00210227	0.00196267	0.00149663	0.00124024	0.00168476	3.09428e-05	1.68e-05	1.37379e-05	1.75665e-05	1.28296e-05	7.83421e-06	9.86269e-06	4.47516e-06	0.0238095
mmu-miR-3095-3p	Irak1	0.00128377	0.00109512	0.00170879	0.00210227	0.00196267	0.00149663	0.00124024	0.00168476	3.60907e-05	3.60807e-05	2.98185e-05	2.63551e-05	1.64705e-05	1.53156e-05	2.33444e-05	1.92628e-05	-0.333333
mmu-miR-3095-3p	Isoc1	0.00128377	0.00109512	0.00170879	0.00210227	0.00196267	0.00149663	0.00124024	0.00168476	7.49409e-05	8.00542e-05	6.10453e-05	5.29545e-05	4.57165e-05	3.50386e-05	4.18072e-05	1.79049e-05	-0.238095
mmu-miR-3095-3p	Josd2	0.00128377	0.00109512	0.00170879	0.00210227	0.00196267	0.00149663	0.00124024	0.00168476	2.17221e-05	2.72272e-05	2.47246e-05	2.03597e-05	1.44779e-05	1.5949e-05	2.35156e-05	2.813e-05	-0.428571
mmu-miR-3095-3p	Jun	0.00128377	0.00109512	0.00170879	0.00210227	0.00196267	0.00149663	0.00124024	0.00168476	7.1637e-05	5.4762e-05	7.41261e-05	5.47047e-05	8.89569e-05	5.90975e-05	6.56479e-05	5.28904e-05	0.0952381
mmu-miR-3095-3p	Las1l	0.00128377	0.00109512	0.00170879	0.00210227	0.00196267	0.00149663	0.00124024	0.00168476	2.18079e-05	1.98208e-05	1.9622e-05	1.72548e-05	2.14804e-05	1.86856e-05	1.65555e-05	1.73975e-05	-0.0952381
mmu-miR-3095-3p	Lcor	0.00128377	0.00109512	0.00170879	0.00210227	0.00196267	0.00149663	0.00124024	0.00168476	1.49104e-05	1.53605e-05	1.37688e-05	8.46193e-06	1.52637e-05	4.82908e-06	9.1678e-06	4.29593e-06	-0.285714
mmu-miR-3095-3p	Lgalsl	0.00128377	0.00109512	0.00170879	0.00210227	0.00196267	0.00149663	0.00124024	0.00168476	1.93867e-05	9.97636e-06	7.42434e-06	1.05794e-05	8.03625e-06	4.93837e-06	7.55e-06	3.31101e-06	-0.047619
mmu-miR-3095-3p	Lifr	0.00128377	0.00109512	0.00170879	0.00210227	0.00196267	0.00149663	0.00124024	0.00168476	0.00015125	0.000132025	0.000137627	0.000138081	0.000136278	9.00433e-05	9.06659e-05	9.42309e-05	0.380952
mmu-miR-3095-3p	Lrrc40	0.00128377	0.00109512	0.00170879	0.00210227	0.00196267	0.00149663	0.00124024	0.00168476	4.83217e-06	7.43732e-07	1.18902e-06	1.51232e-06	7.40142e-07	3.15398e-07	1.41211e-06	5.05086e-07	-0.0238095
mmu-miR-3095-3p	Lrrc40	0.00128377	0.00109512	0.00170879	0.00210227	0.00196267	0.00149663	0.00124024	0.00168476	4.83217e-06	7.43732e-07	1.18902e-06	1.51232e-06	7.40142e-07	3.15398e-07	1.41211e-06	5.05086e-07	-0.0238095
mmu-miR-3095-3p	Lrrc58	0.00128377	0.00109512	0.00170879	0.00210227	0.00196267	0.00149663	0.00124024	0.00168476	0.000166832	0.000165467	0.000117722	0.000127155	0.000119199	8.82839e-05	0.000106104	7.87463e-05	-0.119048
mmu-miR-3095-3p	Manbal	0.00128377	0.00109512	0.00170879	0.00210227	0.00196267	0.00149663	0.00124024	0.00168476	2.82736e-06	4.1659e-06	5.09282e-06	8.49399e-06	6.95725e-06	3.20921e-06	4.2319e-06	2.27373e-06	0.571429
mmu-miR-3095-3p	Mdp1	0.00128377	0.00109512	0.00170879	0.00210227	0.00196267	0.00149663	0.00124024	0.00168476	1.56359e-05	1.90174e-05	1.57364e-05	2.13202e-05	9.2634e-06	1.55652e-05	1.06551e-05	2.08193e-05	0.190476
mmu-miR-3095-3p	Mettl3	0.00128377	0.00109512	0.00170879	0.00210227	0.00196267	0.00149663	0.00124024	0.00168476	4.36154e-06	4.78744e-06	4.11335e-06	1.86672e-06	4.37456e-06	2.63278e-06	3.6511e-06	2.15311e-06	-0.452381
mmu-miR-3095-3p	Mgmt	0.00128377	0.00109512	0.00170879	0.00210227	0.00196267	0.00149663	0.00124024	0.00168476	2.5997e-05	2.33449e-05	3.25642e-05	2.98743e-05	3.09653e-05	3.19948e-05	2.82365e-05	3.03086e-05	0.619048
mmu-miR-3095-3p	Mknk2	0.00128377	0.00109512	0.00170879	0.00210227	0.00196267	0.00149663	0.00124024	0.00168476	1.82436e-05	2.12796e-05	1.58959e-05	1.66177e-05	1.17739e-05	1.3089e-05	1.05815e-05	1.9894e-05	-0.214286
mmu-miR-3095-3p	Morc3	0.00128377	0.00109512	0.00170879	0.00210227	0.00196267	0.00149663	0.00124024	0.00168476	4.72465e-06	3.62568e-06	3.95515e-06	3.52692e-06	1.12923e-05	2.31361e-06	3.30492e-06	2.25932e-06	0.166667
mmu-miR-3095-3p	Mrpl36	0.00128377	0.00109512	0.00170879	0.00210227	0.00196267	0.00149663	0.00124024	0.00168476	4.58425e-05	4.83e-05	4.95927e-05	5.38735e-05	4.39087e-05	5.41392e-05	5.32766e-05	5.62431e-05	0.0952381
mmu-miR-3095-3p	Mthfd2l	0.00128377	0.00109512	0.00170879	0.00210227	0.00196267	0.00149663	0.00124024	0.00168476	2.3893e-06	2.33159e-06	1.44851e-06	1.42136e-06	3.01809e-06	3.40087e-06	2.9693e-06	4.92873e-06	-0.166667
mmu-miR-3095-3p	Naa30	0.00128377	0.00109512	0.00170879	0.00210227	0.00196267	0.00149663	0.00124024	0.00168476	6.36079e-06	3.87915e-06	5.95623e-06	6.0464e-06	3.09944e-06	2.44864e-06	4.89502e-06	2.57844e-06	0.0714286
mmu-miR-3095-3p	Nav2	0.00128377	0.00109512	0.00170879	0.00210227	0.00196267	0.00149663	0.00124024	0.00168476	5.10244e-05	2.76192e-05	3.84883e-05	2.73354e-05	2.68017e-05	1.13318e-05	1.48035e-05	7.65289e-06	-0.0714286
mmu-miR-3095-3p	Nenf	0.00128377	0.00109512	0.00170879	0.00210227	0.00196267	0.00149663	0.00124024	0.00168476	8.18706e-06	1.05611e-05	1.19385e-05	1.11978e-05	1.2287e-05	1.66779e-05	1.49577e-05	1.36726e-05	0.047619
mmu-miR-3095-3p	Nkiras2	0.00128377	0.00109512	0.00170879	0.00210227	0.00196267	0.00149663	0.00124024	0.00168476	5.4696e-06	6.20616e-06	6.79468e-06	8.20915e-06	9.06047e-06	8.30485e-06	8.61388e-06	9.47245e-06	0.333333
mmu-miR-3095-3p	Nkiras2	0.00128377	0.00109512	0.00170879	0.00210227	0.00196267	0.00149663	0.00124024	0.00168476	5.4696e-06	6.20616e-06	6.79468e-06	8.20915e-06	9.06047e-06	8.30485e-06	8.61388e-06	9.47245e-06	0.333333
mmu-miR-3095-3p	Nol11	0.00128377	0.00109512	0.00170879	0.00210227	0.00196267	0.00149663	0.00124024	0.00168476	8.78069e-06	5.79532e-06	4.20904e-06	2.19345e-06	4.21918e-06	2.97186e-06	6.25671e-06	3.24934e-06	-0.666667
mmu-miR-3095-3p	Nr3c2	0.00128377	0.00109512	0.00170879	0.00210227	0.00196267	0.00149663	0.00124024	0.00168476	4.55098e-06	4.11931e-06	1.00667e-06	3.3235e-06	9.03355e-06	2.62671e-06	2.42359e-06	1.47086e-06	-0.0238095
mmu-miR-3095-3p	Nr4a2	0.00128377	0.00109512	0.00170879	0.00210227	0.00196267	0.00149663	0.00124024	0.00168476	2.66191e-06	4.57933e-06	1.00914e-06	1.18652e-06	2.94473e-07	0	0	0	-0.121988
mmu-miR-3095-3p	Osgin1	0.00128377	0.00109512	0.00170879	0.00210227	0.00196267	0.00149663	0.00124024	0.00168476	1.48701e-05	1.98007e-05	2.71568e-05	2.41832e-05	1.72891e-05	2.58928e-05	1.99112e-05	1.83099e-05	0.190476
mmu-miR-3095-3p	Papd5	0.00128377	0.00109512	0.00170879	0.00210227	0.00196267	0.00149663	0.00124024	0.00168476	9.85265e-06	1.11902e-05	5.53719e-06	1.69091e-05	9.88948e-06	4.64451e-06	6.18382e-06	1.22517e-06	0.119048
mmu-miR-3095-3p	Pard3b	0.00128377	0.00109512	0.00170879	0.00210227	0.00196267	0.00149663	0.00124024	0.00168476	3.06553e-06	6.20552e-06	6.4792e-06	1.75815e-06	5.53352e-06	1.89289e-06	3.78574e-06	3.26293e-06	-0.238095
mmu-miR-3095-3p	Parp16	0.00128377	0.00109512	0.00170879	0.00210227	0.00196267	0.00149663	0.00124024	0.00168476	8.839e-06	5.13856e-06	7.89678e-06	5.81005e-06	7.73395e-06	6.6365e-06	1.08498e-05	1.23222e-05	-0.0714286
mmu-miR-3095-3p	Pde4d	0.00128377	0.00109512	0.00170879	0.00210227	0.00196267	0.00149663	0.00124024	0.00168476	2.2517e-05	2.66293e-05	2.72823e-05	1.86648e-05	2.20737e-05	2.47441e-05	2.89821e-05	2.12966e-05	-0.642857
mmu-miR-3095-3p	Pds5b	0.00128377	0.00109512	0.00170879	0.00210227	0.00196267	0.00149663	0.00124024	0.00168476	8.50913e-06	5.73042e-06	3.89644e-06	5.9338e-06	7.11081e-06	4.36374e-06	3.02869e-06	2.84596e-06	0.166667
mmu-miR-3095-3p	Phf5a	0.00128377	0.00109512	0.00170879	0.00210227	0.00196267	0.00149663	0.00124024	0.00168476	2.68593e-05	3.48706e-05	3.60872e-05	3.14035e-05	2.58902e-05	2.42211e-05	2.43127e-05	2.9681e-05	0.166667
mmu-miR-3095-3p	Pkp2	0.00128377	0.00109512	0.00170879	0.00210227	0.00196267	0.00149663	0.00124024	0.00168476	2.02489e-05	1.42832e-05	1.67942e-05	1.60699e-05	2.12666e-05	1.44145e-05	1.54915e-05	1.00848e-05	0.428571
mmu-miR-3095-3p	Plekhj1	0.00128377	0.00109512	0.00170879	0.00210227	0.00196267	0.00149663	0.00124024	0.00168476	1.9522e-05	1.92674e-05	1.309e-05	1.4651e-05	1.04211e-05	1.29854e-05	1.33649e-05	1.8295e-05	-0.47619
mmu-miR-3095-3p	Pnisr	0.00128377	0.00109512	0.00170879	0.00210227	0.00196267	0.00149663	0.00124024	0.00168476	3.55809e-05	3.37763e-05	2.63532e-05	2.42323e-05	2.54183e-05	1.73714e-05	1.9469e-05	1.33551e-05	-0.214286
mmu-miR-3095-3p	Ppp1r13b	0.00128377	0.00109512	0.00170879	0.00210227	0.00196267	0.00149663	0.00124024	0.00168476	4.24791e-06	5.21961e-06	4.64209e-06	3.16357e-06	6.66118e-06	1.3187e-06	1.77255e-06	2.27602e-06	0.166667
mmu-miR-3095-3p	Pptc7	0.00128377	0.00109512	0.00170879	0.00210227	0.00196267	0.00149663	0.00124024	0.00168476	8.77136e-06	6.46104e-06	5.48225e-06	5.61926e-06	6.01082e-06	2.32476e-06	4.69663e-06	2.14268e-06	-0.142857
mmu-miR-3095-3p	Prdx3	0.00128377	0.00109512	0.00170879	0.00210227	0.00196267	0.00149663	0.00124024	0.00168476	0.000126816	0.000115621	0.000122218	7.12082e-05	5.27722e-05	4.03896e-05	5.62752e-05	8.88679e-05	-0.214286
mmu-miR-3095-3p	Purb	0.00128377	0.00109512	0.00170879	0.00210227	0.00196267	0.00149663	0.00124024	0.00168476	1.41934e-05	1.47271e-05	1.27771e-05	1.3236e-05	8.29658e-06	6.67954e-06	1.03284e-05	7.00435e-06	-0.285714
mmu-miR-3095-3p	Pxmp4	0.00128377	0.00109512	0.00170879	0.00210227	0.00196267	0.00149663	0.00124024	0.00168476	9.27079e-05	0.000104405	9.71186e-05	8.57723e-05	7.58942e-05	7.13061e-05	9.65139e-05	8.48971e-05	-0.47619
mmu-miR-3095-3p	R3hdm1	0.00128377	0.00109512	0.00170879	0.00210227	0.00196267	0.00149663	0.00124024	0.00168476	2.5132e-05	1.7346e-05	1.44568e-05	1.37792e-05	1.55807e-05	7.22153e-06	8.4242e-06	6.61891e-06	-0.190476
mmu-miR-3095-3p	Rabl3	0.00128377	0.00109512	0.00170879	0.00210227	0.00196267	0.00149663	0.00124024	0.00168476	5.44526e-06	2.12612e-06	3.3435e-06	3.39847e-06	1.64441e-06	3.00026e-06	2.80988e-06	2.35842e-06	0.142857
mmu-miR-3095-3p	Rbbp9	0.00128377	0.00109512	0.00170879	0.00210227	0.00196267	0.00149663	0.00124024	0.00168476	4.66084e-06	6.48159e-06	4.25323e-06	3.87331e-06	5.28536e-06	3.43316e-06	4.0985e-06	5.89905e-06	-0.285714
mmu-miR-3095-3p	Rcan1	0.00128377	0.00109512	0.00170879	0.00210227	0.00196267	0.00149663	0.00124024	0.00168476	1.91035e-05	1.60157e-05	1.72023e-05	1.89334e-05	7.41423e-06	1.13485e-05	1.45012e-05	1.80077e-05	0.0714286
mmu-miR-3095-3p	Rdh19	0.00128377	0.00109512	0.00170879	0.00210227	0.00196267	0.00149663	0.00124024	0.00168476	4.69142e-06	4.40624e-07	0	2.08235e-06	2.26331e-06	8.21093e-07	3.35533e-07	9.14814e-07	0.309524
mmu-miR-3095-3p	Rmdn2	0.00128377	0.00109512	0.00170879	0.00210227	0.00196267	0.00149663	0.00124024	0.00168476	8.10347e-05	7.84926e-05	4.92254e-05	3.89469e-05	1.34439e-05	1.08759e-05	6.70598e-06	8.30599e-06	-0.0714286
mmu-miR-3095-3p	Rnd2	0.00128377	0.00109512	0.00170879	0.00210227	0.00196267	0.00149663	0.00124024	0.00168476	8.381e-06	5.53688e-06	7.37497e-06	9.63527e-06	1.04373e-05	8.95221e-06	1.22588e-05	1.16133e-05	0.214286
mmu-miR-3095-3p	Rpl29	0.00128377	0.00109512	0.00170879	0.00210227	0.00196267	0.00149663	0.00124024	0.00168476	0.000118134	0.000121501	0.000121473	0.000118445	0.000101382	0.000108326	9.70256e-05	9.35943e-05	-0.0714286
mmu-miR-3095-3p	Rpp14	0.00128377	0.00109512	0.00170879	0.00210227	0.00196267	0.00149663	0.00124024	0.00168476	9.97567e-06	1.05273e-05	1.41575e-05	1.19561e-05	8.96329e-06	5.61942e-06	8.59611e-06	8.09095e-06	0.261905
mmu-miR-3095-3p	Scd1	0.00128377	0.00109512	0.00170879	0.00210227	0.00196267	0.00149663	0.00124024	0.00168476	0.000331981	0.000262888	0.000441195	0.000542013	0.000533199	0.000346095	0.00030523	0.000214443	0.761905
mmu-miR-3095-3p	Scnn1a	0.00128377	0.00109512	0.00170879	0.00210227	0.00196267	0.00149663	0.00124024	0.00168476	4.96979e-06	3.30338e-06	2.85063e-06	3.12465e-06	7.2685e-06	2.87847e-06	2.2272e-06	1.81428e-06	0.0952381
mmu-miR-3095-3p	Sec16b	0.00128377	0.00109512	0.00170879	0.00210227	0.00196267	0.00149663	0.00124024	0.00168476	6.87201e-06	6.3642e-06	6.57002e-06	5.8775e-06	4.26934e-06	2.09736e-06	5.06095e-06	3.59163e-06	-0.166667
mmu-miR-3095-3p	Sec23b	0.00128377	0.00109512	0.00170879	0.00210227	0.00196267	0.00149663	0.00124024	0.00168476	2.92009e-05	3.18409e-05	3.18899e-05	2.59432e-05	2.73213e-05	2.3106e-05	2.4963e-05	3.04783e-05	-0.047619
mmu-miR-3095-3p	Sh3bgrl2	0.00128377	0.00109512	0.00170879	0.00210227	0.00196267	0.00149663	0.00124024	0.00168476	2.17584e-05	1.11857e-05	1.14034e-05	6.70774e-06	6.90848e-06	1.91167e-06	3.56389e-06	1.31378e-06	-0.0952381
mmu-miR-3095-3p	Shb	0.00128377	0.00109512	0.00170879	0.00210227	0.00196267	0.00149663	0.00124024	0.00168476	1.80533e-05	1.26934e-05	1.22049e-05	1.29798e-05	2.01186e-05	1.36545e-05	1.53409e-05	2.6098e-05	0.0714286
mmu-miR-3095-3p	Slc27a4	0.00128377	0.00109512	0.00170879	0.00210227	0.00196267	0.00149663	0.00124024	0.00168476	2.21208e-05	2.11337e-05	1.85005e-05	1.87286e-05	1.36222e-05	1.27743e-05	1.5409e-05	1.27026e-05	-0.261905
mmu-miR-3095-3p	Slc35a4	0.00128377	0.00109512	0.00170879	0.00210227	0.00196267	0.00149663	0.00124024	0.00168476	1.23862e-05	1.19938e-05	1.15024e-05	1.15855e-05	8.47066e-06	8.36562e-06	8.25032e-06	9.78597e-06	-0.047619
mmu-miR-3095-3p	Slc39a9	0.00128377	0.00109512	0.00170879	0.00210227	0.00196267	0.00149663	0.00124024	0.00168476	1.40688e-05	8.68877e-06	5.23366e-06	6.48261e-06	4.03549e-06	2.11118e-06	2.32855e-06	3.14473e-06	-0.047619
mmu-miR-3095-3p	Snrpg	0.00128377	0.00109512	0.00170879	0.00210227	0.00196267	0.00149663	0.00124024	0.00168476	5.15549e-05	5.18729e-05	4.26993e-05	3.84591e-05	4.0685e-05	4.28323e-05	5.09298e-05	5.29507e-05	-0.738095
mmu-miR-3095-3p	Snx10	0.00128377	0.00109512	0.00170879	0.00210227	0.00196267	0.00149663	0.00124024	0.00168476	2.81653e-05	1.60509e-05	1.78008e-05	1.83503e-05	2.14149e-05	8.19242e-06	1.73875e-05	8.45802e-06	0.333333
mmu-miR-3095-3p	Snx3	0.00128377	0.00109512	0.00170879	0.00210227	0.00196267	0.00149663	0.00124024	0.00168476	6.64405e-05	7.35144e-05	7.14e-05	5.39067e-05	4.80004e-05	7.41413e-05	8.72689e-05	8.30358e-05	-0.619048
mmu-miR-3095-3p	Socs4	0.00128377	0.00109512	0.00170879	0.00210227	0.00196267	0.00149663	0.00124024	0.00168476	6.33918e-06	8.21508e-06	4.61911e-06	5.96712e-06	9.18079e-06	3.55457e-06	3.869e-06	3.12574e-06	0.047619
mmu-miR-3095-3p	Sucla2	0.00128377	0.00109512	0.00170879	0.00210227	0.00196267	0.00149663	0.00124024	0.00168476	7.6068e-05	6.17216e-05	7.41139e-05	8.63907e-05	8.13669e-05	9.26855e-05	9.09566e-05	0.000112351	0.190476
mmu-miR-3095-3p	Sumf2	0.00128377	0.00109512	0.00170879	0.00210227	0.00196267	0.00149663	0.00124024	0.00168476	8.85699e-06	8.53813e-06	6.31177e-06	1.10578e-05	3.25097e-06	5.63701e-06	5.69176e-06	5.84386e-06	0
mmu-miR-3095-3p	Syncrip	0.00128377	0.00109512	0.00170879	0.00210227	0.00196267	0.00149663	0.00124024	0.00168476	1.15877e-05	7.96221e-06	6.19994e-06	3.79025e-06	4.9018e-06	6.43605e-06	8.25425e-06	3.5835e-06	-0.761905
mmu-miR-3095-3p	Syt3	0.00128377	0.00109512	0.00170879	0.00210227	0.00196267	0.00149663	0.00124024	0.00168476	1.25366e-06	3.52446e-06	3.46379e-06	2.3094e-06	5.794e-06	4.40555e-06	4.59603e-06	3.04595e-06	-0.119048
mmu-miR-3095-3p	Taco1	0.00128377	0.00109512	0.00170879	0.00210227	0.00196267	0.00149663	0.00124024	0.00168476	4.62858e-06	5.00623e-06	7.12236e-06	4.8336e-06	4.01035e-06	5.86447e-06	7.58047e-06	7.72557e-06	-0.261905
mmu-miR-3095-3p	Tapt1	0.00128377	0.00109512	0.00170879	0.00210227	0.00196267	0.00149663	0.00124024	0.00168476	2.48252e-05	1.67501e-05	1.1348e-05	9.12047e-06	1.44767e-05	4.339e-06	6.17707e-06	4.2343e-06	-0.190476
mmu-miR-3095-3p	Tbck	0.00128377	0.00109512	0.00170879	0.00210227	0.00196267	0.00149663	0.00124024	0.00168476	1.83014e-05	1.13638e-05	7.74711e-06	7.47291e-06	1.11448e-05	3.24926e-06	4.60453e-06	1.78824e-06	-0.190476
mmu-miR-3095-3p	Tbl1x	0.00128377	0.00109512	0.00170879	0.00210227	0.00196267	0.00149663	0.00124024	0.00168476	2.77604e-05	2.20474e-05	2.02114e-05	1.89652e-05	1.72414e-05	1.22967e-05	2.19843e-05	1.00423e-05	-0.547619
mmu-miR-3095-3p	Tbl1xr1	0.00128377	0.00109512	0.00170879	0.00210227	0.00196267	0.00149663	0.00124024	0.00168476	1.4909e-05	1.50849e-05	1.00013e-05	6.46209e-06	7.87765e-06	4.94283e-06	7.06182e-06	6.03433e-06	-0.380952
mmu-miR-3095-3p	Tet3	0.00128377	0.00109512	0.00170879	0.00210227	0.00196267	0.00149663	0.00124024	0.00168476	6.54721e-06	7.94808e-06	6.93666e-06	3.89905e-06	5.95652e-06	3.04592e-06	2.80436e-06	3.37857e-06	-0.047619
mmu-miR-3095-3p	Tet3	0.00128377	0.00109512	0.00170879	0.00210227	0.00196267	0.00149663	0.00124024	0.00168476	6.54721e-06	7.94808e-06	6.93666e-06	3.89905e-06	5.95652e-06	3.04592e-06	2.80436e-06	3.37857e-06	-0.047619
mmu-miR-3095-3p	Tfpi2	0.00128377	0.00109512	0.00170879	0.00210227	0.00196267	0.00149663	0.00124024	0.00168476	2.07107e-05	1.65284e-05	1.79885e-05	1.41343e-05	1.4095e-05	1.06791e-05	1.13808e-05	1.23005e-05	0.0238095
mmu-miR-3095-3p	Tgfa	0.00128377	0.00109512	0.00170879	0.00210227	0.00196267	0.00149663	0.00124024	0.00168476	5.04294e-06	2.81197e-06	1.78153e-06	4.34836e-06	2.2818e-06	1.48243e-06	1.32527e-06	2.32163e-06	0.119048
mmu-miR-3095-3p	Timm10	0.00128377	0.00109512	0.00170879	0.00210227	0.00196267	0.00149663	0.00124024	0.00168476	1.45559e-05	2.04928e-05	2.31086e-05	1.93701e-05	2.08854e-05	1.69035e-05	1.99848e-05	2.04108e-05	0.214286
mmu-miR-3095-3p	Timm9	0.00128377	0.00109512	0.00170879	0.00210227	0.00196267	0.00149663	0.00124024	0.00168476	1.47271e-05	1.44546e-05	1.98718e-05	1.83734e-05	1.90124e-05	1.4852e-05	1.49985e-05	1.46316e-05	0.690476
mmu-miR-3095-3p	Tmie	0.00128377	0.00109512	0.00170879	0.00210227	0.00196267	0.00149663	0.00124024	0.00168476	8.20396e-06	1.62099e-05	9.39647e-06	8.69369e-06	5.07097e-06	8.61078e-06	7.99054e-06	1.18861e-05	-0.166667
mmu-miR-3095-3p	Tom1l2	0.00128377	0.00109512	0.00170879	0.00210227	0.00196267	0.00149663	0.00124024	0.00168476	4.29629e-06	1.27692e-06	2.25067e-06	3.8827e-06	3.61731e-06	2.34549e-06	1.55379e-06	1.79784e-06	0.571429
mmu-miR-3095-3p	Tor1aip2	0.00128377	0.00109512	0.00170879	0.00210227	0.00196267	0.00149663	0.00124024	0.00168476	3.97712e-05	2.07396e-05	2.2735e-05	2.65152e-05	2.53878e-05	1.37772e-05	1.80983e-05	1.9464e-05	0.404762
mmu-miR-3095-3p	Tpd52	0.00128377	0.00109512	0.00170879	0.00210227	0.00196267	0.00149663	0.00124024	0.00168476	1.00504e-05	1.33804e-05	8.95932e-06	9.57097e-06	6.84536e-06	7.87549e-06	7.12462e-06	8.1502e-06	-0.285714
mmu-miR-3095-3p	Tppp	0.00128377	0.00109512	0.00170879	0.00210227	0.00196267	0.00149663	0.00124024	0.00168476	6.87236e-07	4.21774e-06	6.89811e-07	5.90466e-07	8.83199e-07	2.50966e-07	4.9895e-07	3.21906e-07	-0.047619
mmu-miR-3095-3p	Trim24	0.00128377	0.00109512	0.00170879	0.00210227	0.00196267	0.00149663	0.00124024	0.00168476	1.64086e-05	8.63719e-06	1.03574e-05	5.48195e-06	2.10696e-06	2.2343e-06	2.31658e-06	1.40403e-06	-0.261905
mmu-miR-3095-3p	Trim7	0.00128377	0.00109512	0.00170879	0.00210227	0.00196267	0.00149663	0.00124024	0.00168476	1.34254e-05	6.69294e-06	7.0501e-06	8.49043e-06	2.63947e-06	2.48541e-06	3.71479e-06	3.91105e-06	0.0714286
mmu-miR-3095-3p	Tsr3	0.00128377	0.00109512	0.00170879	0.00210227	0.00196267	0.00149663	0.00124024	0.00168476	1.84604e-05	2.10463e-05	2.39406e-05	1.83163e-05	1.75128e-05	1.71047e-05	1.86963e-05	2.72636e-05	-0.238095
mmu-miR-3095-3p	Ttl	0.00128377	0.00109512	0.00170879	0.00210227	0.00196267	0.00149663	0.00124024	0.00168476	5.17855e-06	8.71789e-07	3.87539e-07	1.42098e-06	2.51565e-06	1.1102e-06	1.60519e-07	2.15923e-06	0.333333
mmu-miR-3095-3p	Uhrf1bp1	0.00128377	0.00109512	0.00170879	0.00210227	0.00196267	0.00149663	0.00124024	0.00168476	1.38e-06	1.15109e-06	4.69491e-06	2.71749e-06	9.67459e-07	1.07733e-06	1.3934e-06	6.89367e-07	0.0952381
mmu-miR-3095-3p	Uhrf1bp1	0.00128377	0.00109512	0.00170879	0.00210227	0.00196267	0.00149663	0.00124024	0.00168476	1.38e-06	1.15109e-06	4.69491e-06	2.71749e-06	9.67459e-07	1.07733e-06	1.3934e-06	6.89367e-07	0.0952381
mmu-miR-3095-3p	Uhrf1bp1	0.00128377	0.00109512	0.00170879	0.00210227	0.00196267	0.00149663	0.00124024	0.00168476	1.38e-06	1.15109e-06	4.69491e-06	2.71749e-06	9.67459e-07	1.07733e-06	1.3934e-06	6.89367e-07	0.0952381
mmu-miR-3095-3p	Usp15	0.00128377	0.00109512	0.00170879	0.00210227	0.00196267	0.00149663	0.00124024	0.00168476	2.2321e-05	1.0635e-05	9.27561e-06	1.23214e-05	1.78536e-05	9.72886e-06	1.27553e-05	6.9694e-06	-0.0952381
mmu-miR-3095-3p	Usp37	0.00128377	0.00109512	0.00170879	0.00210227	0.00196267	0.00149663	0.00124024	0.00168476	4.96979e-06	4.41943e-06	2.98528e-06	1.10044e-06	1.48028e-06	1.15907e-06	3.06443e-06	7.48976e-07	-0.666667
mmu-miR-3095-3p	Vma21	0.00128377	0.00109512	0.00170879	0.00210227	0.00196267	0.00149663	0.00124024	0.00168476	1.47697e-05	1.2008e-05	1.4258e-05	1.46441e-05	1.05157e-05	1.26456e-05	1.12199e-05	8.27924e-06	0.0714286
mmu-miR-3095-3p	Wdr43	0.00128377	0.00109512	0.00170879	0.00210227	0.00196267	0.00149663	0.00124024	0.00168476	2.55013e-05	2.18841e-05	1.6316e-05	1.12967e-05	2.36074e-05	1.47234e-05	1.85854e-05	1.2704e-05	-0.452381
mmu-miR-3095-3p	Wdr45b	0.00128377	0.00109512	0.00170879	0.00210227	0.00196267	0.00149663	0.00124024	0.00168476	3.39826e-05	3.163e-05	2.01839e-05	2.89859e-05	2.14603e-05	1.75172e-05	2.44516e-05	1.57443e-05	-0.333333
mmu-miR-3095-3p	Yap1	0.00128377	0.00109512	0.00170879	0.00210227	0.00196267	0.00149663	0.00124024	0.00168476	6.7696e-06	6.81755e-06	5.6211e-06	7.32051e-06	3.41338e-06	2.6687e-06	4.75739e-06	3.69462e-06	-0.047619
mmu-miR-3095-3p	Ybx3	0.00128377	0.00109512	0.00170879	0.00210227	0.00196267	0.00149663	0.00124024	0.00168476	2.81614e-05	3.37741e-05	2.36696e-05	1.88445e-05	2.82832e-05	3.06059e-05	3.85054e-05	3.39837e-05	-0.666667
mmu-miR-3095-3p	Ykt6	0.00128377	0.00109512	0.00170879	0.00210227	0.00196267	0.00149663	0.00124024	0.00168476	1.3514e-05	1.23621e-05	1.66658e-05	1.74612e-05	1.13647e-05	1.11672e-05	1.27782e-05	8.89882e-06	0.238095
mmu-miR-3095-3p	Zdhhc20	0.00128377	0.00109512	0.00170879	0.00210227	0.00196267	0.00149663	0.00124024	0.00168476	1.09132e-05	1.01861e-05	1.18311e-05	4.13713e-06	4.13663e-06	3.47877e-06	5.09687e-06	3.80297e-06	-0.238095
mmu-miR-3095-3p	Zdhhc7	0.00128377	0.00109512	0.00170879	0.00210227	0.00196267	0.00149663	0.00124024	0.00168476	1.08453e-05	6.17911e-06	1.10483e-05	1.05116e-05	6.22768e-06	6.87263e-06	6.70567e-06	1.47982e-05	0.357143
mmu-miR-3095-3p	Zfand3	0.00128377	0.00109512	0.00170879	0.00210227	0.00196267	0.00149663	0.00124024	0.00168476	1.23537e-05	1.39753e-05	1.12373e-05	1.3861e-05	9.45919e-06	9.63236e-06	9.44608e-06	1.15165e-05	-0.0714286
mmu-miR-3095-3p	Zfp385b	0.00128377	0.00109512	0.00170879	0.00210227	0.00196267	0.00149663	0.00124024	0.00168476	8.37696e-06	7.76112e-06	5.07837e-06	4.16669e-06	4.31383e-06	2.67571e-06	2.63902e-06	1.94964e-06	-0.166667
mmu-miR-3095-3p	Zfp758	0.00128377	0.00109512	0.00170879	0.00210227	0.00196267	0.00149663	0.00124024	0.00168476	7.08001e-06	2.70345e-06	2.72358e-06	6.94115e-06	1.62345e-06	2.50504e-06	3.69509e-06	2.55747e-06	-0.142857
mmu-miR-3095-3p	Zfyve27	0.00128377	0.00109512	0.00170879	0.00210227	0.00196267	0.00149663	0.00124024	0.00168476	2.7264e-06	2.88195e-06	7.35033e-06	2.12586e-06	2.45577e-06	2.16224e-06	9.87886e-07	1.52411e-06	-0.047619
mmu-miR-3095-3p	Zmat1	0.00128377	0.00109512	0.00170879	0.00210227	0.00196267	0.00149663	0.00124024	0.00168476	2.63231e-06	2.95334e-06	5.76757e-06	1.31699e-06	4.99088e-06	1.70444e-06	2.32473e-06	1.06394e-06	-0.0714286
mmu-miR-3095-3p	Znfx1	0.00128377	0.00109512	0.00170879	0.00210227	0.00196267	0.00149663	0.00124024	0.00168476	1.33254e-05	6.8214e-06	1.54571e-05	1.26557e-05	8.92427e-06	3.97687e-06	6.55681e-06	2.59504e-06	0.309524
mmu-miR-3098-5p	9130401M01Rik	0.000687249	0.000575559	0.000578958	0.000685258	0.000542036	0.00046224	0.000437519	0.000510945	2.30966e-05	2.50439e-05	2.67089e-05	2.20834e-05	1.53763e-05	1.69735e-05	1.73315e-05	2.3323e-05	0.428571
mmu-miR-3098-5p	Abtb2	0.000687249	0.000575559	0.000578958	0.000685258	0.000542036	0.00046224	0.000437519	0.000510945	6.85895e-06	2.75247e-06	1.10989e-06	2.80087e-06	7.57137e-07	7.16493e-07	1.59275e-06	1.01739e-06	0.690476
mmu-miR-3098-5p	Abtb2	0.000687249	0.000575559	0.000578958	0.000685258	0.000542036	0.00046224	0.000437519	0.000510945	6.85895e-06	2.75247e-06	1.10989e-06	2.80087e-06	7.57137e-07	7.16493e-07	1.59275e-06	1.01739e-06	0.690476
mmu-miR-3098-5p	Abtb2	0.000687249	0.000575559	0.000578958	0.000685258	0.000542036	0.00046224	0.000437519	0.000510945	6.85895e-06	2.75247e-06	1.10989e-06	2.80087e-06	7.57137e-07	7.16493e-07	1.59275e-06	1.01739e-06	0.690476
mmu-miR-3098-5p	Adal	0.000687249	0.000575559	0.000578958	0.000685258	0.000542036	0.00046224	0.000437519	0.000510945	6.04501e-06	1.74073e-06	2.11903e-06	3.56588e-06	1.51834e-06	1.8892e-06	3.26391e-06	4.48453e-06	0.333333
mmu-miR-3098-5p	Akr1e1	0.000687249	0.000575559	0.000578958	0.000685258	0.000542036	0.00046224	0.000437519	0.000510945	2.81942e-05	3.15765e-05	2.40252e-05	2.64676e-05	2.8e-05	3.10516e-05	3.68177e-05	3.70289e-05	-0.642857
mmu-miR-3098-5p	Alg8	0.000687249	0.000575559	0.000578958	0.000685258	0.000542036	0.00046224	0.000437519	0.000510945	8.29736e-06	5.5806e-06	5.35874e-06	7.03939e-06	5.25304e-06	5.68676e-06	9.71025e-06	9.1908e-06	-0.261905
mmu-miR-3098-5p	Alkbh1	0.000687249	0.000575559	0.000578958	0.000685258	0.000542036	0.00046224	0.000437519	0.000510945	2.88364e-05	3.00551e-05	4.12629e-05	2.8793e-05	3.26761e-05	1.87749e-05	2.24121e-05	3.27384e-05	0.309524
mmu-miR-3098-5p	Anapc1	0.000687249	0.000575559	0.000578958	0.000685258	0.000542036	0.00046224	0.000437519	0.000510945	5.21424e-06	3.86685e-06	3.49363e-06	3.84032e-06	1.57725e-06	2.37994e-06	5.15294e-06	3.53248e-06	0.285714
mmu-miR-3098-5p	Ankib1	0.000687249	0.000575559	0.000578958	0.000685258	0.000542036	0.00046224	0.000437519	0.000510945	1.38957e-05	8.92973e-06	9.94105e-06	9.33095e-06	1.5571e-05	5.98966e-06	6.69023e-06	4.27027e-06	0.642857
mmu-miR-3098-5p	Ankrd27	0.000687249	0.000575559	0.000578958	0.000685258	0.000542036	0.00046224	0.000437519	0.000510945	2.58116e-06	1.89461e-06	2.16502e-06	5.20576e-06	6.47117e-06	2.84203e-06	2.45302e-06	2.02518e-06	0.0952381
mmu-miR-3098-5p	Ankrd46	0.000687249	0.000575559	0.000578958	0.000685258	0.000542036	0.00046224	0.000437519	0.000510945	1.20471e-05	5.73685e-06	7.22267e-06	6.87412e-06	7.60532e-06	1.09014e-05	1.45502e-05	1.92974e-05	-0.47619
mmu-miR-3098-5p	Anp32a	0.000687249	0.000575559	0.000578958	0.000685258	0.000542036	0.00046224	0.000437519	0.000510945	3.08505e-05	2.48487e-05	2.67784e-05	1.8185e-05	2.47566e-05	3.4465e-05	2.63257e-05	2.93099e-05	-0.190476
mmu-miR-3098-5p	Anp32b	0.000687249	0.000575559	0.000578958	0.000685258	0.000542036	0.00046224	0.000437519	0.000510945	2.58869e-05	2.90544e-05	3.16555e-05	1.61607e-05	2.64805e-05	2.38254e-05	2.62155e-05	2.34747e-05	0.0238095
mmu-miR-3098-5p	Anxa7	0.000687249	0.000575559	0.000578958	0.000685258	0.000542036	0.00046224	0.000437519	0.000510945	4.71074e-05	5.00065e-05	5.40665e-05	4.38656e-05	2.34207e-05	2.49932e-05	3.01804e-05	3.94063e-05	0.642857
mmu-miR-3098-5p	Arfgap2	0.000687249	0.000575559	0.000578958	0.000685258	0.000542036	0.00046224	0.000437519	0.000510945	4.77636e-05	5.35729e-05	5.36367e-05	5.4757e-05	4.69877e-05	5.5324e-05	4.7445e-05	5.35579e-05	0.142857
mmu-miR-3098-5p	Arhgap32	0.000687249	0.000575559	0.000578958	0.000685258	0.000542036	0.00046224	0.000437519	0.000510945	3.04491e-06	3.49539e-06	1.48757e-06	4.07779e-06	8.16253e-06	2.25244e-06	2.60335e-06	1.1849e-06	0.333333
mmu-miR-3098-5p	Aspg	0.000687249	0.000575559	0.000578958	0.000685258	0.000542036	0.00046224	0.000437519	0.000510945	3.93825e-06	3.57524e-06	5.86154e-06	1.91408e-05	5.94436e-05	8.00731e-05	7.75869e-05	8.31114e-05	-0.738095
mmu-miR-3098-5p	Atg12	0.000687249	0.000575559	0.000578958	0.000685258	0.000542036	0.00046224	0.000437519	0.000510945	1.4815e-05	9.03487e-06	1.26933e-05	1.23803e-05	5.33377e-06	5.27864e-06	8.41796e-06	4.16479e-06	0.809524
mmu-miR-3098-5p	BC017158	0.000687249	0.000575559	0.000578958	0.000685258	0.000542036	0.00046224	0.000437519	0.000510945	2.01231e-05	1.85977e-05	1.36643e-05	1.48729e-05	9.85153e-06	1.11244e-05	9.8687e-06	1.1972e-05	0.785714
mmu-miR-3098-5p	Bmi1	0.000687249	0.000575559	0.000578958	0.000685258	0.000542036	0.00046224	0.000437519	0.000510945	1.13574e-05	2.29853e-06	3.90461e-06	3.85825e-06	5.19714e-06	1.96015e-06	2.58872e-06	8.39331e-07	0.642857
mmu-miR-3098-5p	Bmp7	0.000687249	0.000575559	0.000578958	0.000685258	0.000542036	0.00046224	0.000437519	0.000510945	8.58084e-06	1.10696e-05	8.87081e-06	4.34297e-06	9.04373e-07	1.42217e-06	3.30789e-07	4.28813e-07	0.714286
mmu-miR-3098-5p	Ccdc43	0.000687249	0.000575559	0.000578958	0.000685258	0.000542036	0.00046224	0.000437519	0.000510945	4.42361e-06	2.49677e-06	4.14628e-06	2.50542e-06	2.27944e-06	1.69876e-06	2.9735e-06	2.05828e-06	0.595238
mmu-miR-3098-5p	Ccl25	0.000687249	0.000575559	0.000578958	0.000685258	0.000542036	0.00046224	0.000437519	0.000510945	9.92559e-06	5.67613e-06	7.87381e-06	2.91674e-06	6.56571e-06	2.81634e-06	2.91656e-06	4.42942e-06	0.714286
mmu-miR-3098-5p	Ccnt1	0.000687249	0.000575559	0.000578958	0.000685258	0.000542036	0.00046224	0.000437519	0.000510945	1.37143e-05	1.42613e-05	1.52738e-05	9.76529e-06	8.29927e-06	3.35135e-06	7.55253e-06	7.48059e-06	0.738095
mmu-miR-3098-5p	Cdc73	0.000687249	0.000575559	0.000578958	0.000685258	0.000542036	0.00046224	0.000437519	0.000510945	1.10281e-05	7.33363e-06	8.41363e-06	3.78262e-06	8.05967e-06	6.2295e-06	8.57276e-06	2.52678e-06	0.190476
mmu-miR-3098-5p	Cherp	0.000687249	0.000575559	0.000578958	0.000685258	0.000542036	0.00046224	0.000437519	0.000510945	3.79948e-06	4.3212e-06	3.58191e-06	4.8153e-06	3.92867e-06	3.31521e-06	3.27538e-06	2.91412e-06	0.666667
mmu-miR-3098-5p	Chmp2b	0.000687249	0.000575559	0.000578958	0.000685258	0.000542036	0.00046224	0.000437519	0.000510945	3.33547e-05	2.94103e-05	2.29479e-05	2.82953e-05	2.63849e-05	1.70105e-05	3.0327e-05	2.28068e-05	0.380952
mmu-miR-3098-5p	Clint1	0.000687249	0.000575559	0.000578958	0.000685258	0.000542036	0.00046224	0.000437519	0.000510945	4.05993e-05	3.14665e-05	2.67061e-05	3.48421e-05	2.45558e-05	2.91758e-05	2.4753e-05	1.32356e-05	0.690476
mmu-miR-3098-5p	Coq2	0.000687249	0.000575559	0.000578958	0.000685258	0.000542036	0.00046224	0.000437519	0.000510945	1.9894e-05	2.09065e-05	2.2135e-05	1.9287e-05	1.64176e-05	1.60201e-05	1.8937e-05	2.28336e-05	0.357143
mmu-miR-3098-5p	Csnk1g1	0.000687249	0.000575559	0.000578958	0.000685258	0.000542036	0.00046224	0.000437519	0.000510945	3.89083e-06	5.09298e-06	3.81458e-06	4.21481e-06	3.80261e-06	3.06649e-06	2.28672e-06	2.77181e-06	0.809524
mmu-miR-3098-5p	Cyp2a22	0.000687249	0.000575559	0.000578958	0.000685258	0.000542036	0.00046224	0.000437519	0.000510945	1.65148e-05	1.02801e-05	8.70481e-06	9.55782e-06	1.37279e-05	7.14921e-06	1.46062e-05	1.2146e-05	0.0714286
mmu-miR-3098-5p	Desi2	0.000687249	0.000575559	0.000578958	0.000685258	0.000542036	0.00046224	0.000437519	0.000510945	2.54786e-05	3.31142e-05	3.23793e-05	2.43173e-05	3.19186e-05	2.43242e-05	3.60504e-05	2.54917e-05	-0.380952
mmu-miR-3098-5p	Dnajc9	0.000687249	0.000575559	0.000578958	0.000685258	0.000542036	0.00046224	0.000437519	0.000510945	6.56509e-06	3.45084e-06	5.56726e-06	7.38891e-06	4.55985e-06	2.51696e-06	2.6071e-06	2.40043e-06	0.857143
mmu-miR-3098-5p	Dpy19l1	0.000687249	0.000575559	0.000578958	0.000685258	0.000542036	0.00046224	0.000437519	0.000510945	1.92382e-05	1.16357e-05	1.55467e-05	1.14862e-05	1.38325e-05	4.81899e-06	1.05877e-05	2.20482e-06	0.738095
mmu-miR-3098-5p	Dram2	0.000687249	0.000575559	0.000578958	0.000685258	0.000542036	0.00046224	0.000437519	0.000510945	3.65919e-05	2.96152e-05	3.41356e-05	2.18156e-05	2.84738e-05	2.09228e-05	2.4812e-05	1.81426e-05	0.619048
mmu-miR-3098-5p	Eaf1	0.000687249	0.000575559	0.000578958	0.000685258	0.000542036	0.00046224	0.000437519	0.000510945	3.19945e-06	2.20454e-06	6.0898e-06	8.09222e-06	2.34081e-06	1.98333e-06	3.18109e-06	1.92234e-06	0.642857
mmu-miR-3098-5p	Edc3	0.000687249	0.000575559	0.000578958	0.000685258	0.000542036	0.00046224	0.000437519	0.000510945	8.78864e-06	1.0788e-05	5.70848e-06	4.71061e-06	5.56272e-06	5.54972e-06	4.8542e-06	5.89933e-06	0.309524
mmu-miR-3098-5p	Edc3	0.000687249	0.000575559	0.000578958	0.000685258	0.000542036	0.00046224	0.000437519	0.000510945	8.78864e-06	1.0788e-05	5.70848e-06	4.71061e-06	5.56272e-06	5.54972e-06	4.8542e-06	5.89933e-06	0.309524
mmu-miR-3098-5p	Egfr	0.000687249	0.000575559	0.000578958	0.000685258	0.000542036	0.00046224	0.000437519	0.000510945	0.000368561	0.000178753	0.000249535	0.000262004	0.000323026	0.000248827	0.000406526	0.000245305	0.047619
mmu-miR-3098-5p	Elk4	0.000687249	0.000575559	0.000578958	0.000685258	0.000542036	0.00046224	0.000437519	0.000510945	6.57268e-06	3.09993e-06	3.37121e-06	2.28061e-06	6.40637e-06	2.82096e-06	2.97089e-06	2.94962e-06	0.357143
mmu-miR-3098-5p	Ern1	0.000687249	0.000575559	0.000578958	0.000685258	0.000542036	0.00046224	0.000437519	0.000510945	1.16516e-05	3.61114e-06	4.56256e-06	6.02371e-06	6.76564e-06	5.09079e-06	6.4146e-06	3.052e-06	0.238095
mmu-miR-3098-5p	Foxo1	0.000687249	0.000575559	0.000578958	0.000685258	0.000542036	0.00046224	0.000437519	0.000510945	3.97365e-05	3.64621e-05	3.79893e-05	2.06954e-05	1.65248e-05	1.28239e-05	2.52543e-05	1.22988e-05	0.619048
mmu-miR-3098-5p	Fzd8	0.000687249	0.000575559	0.000578958	0.000685258	0.000542036	0.00046224	0.000437519	0.000510945	4.33096e-06	2.32753e-06	3.47178e-06	4.49098e-06	3.12962e-06	1.74047e-06	1.04337e-06	1.09118e-06	0.928571
mmu-miR-3098-5p	Gas2	0.000687249	0.000575559	0.000578958	0.000685258	0.000542036	0.00046224	0.000437519	0.000510945	3.39617e-06	1.994e-06	3.80466e-06	4.03302e-06	1.69113e-05	1.98234e-05	2.5704e-05	1.93739e-05	-0.833333
mmu-miR-3098-5p	Gm10837	0.000687249	0.000575559	0.000578958	0.000685258	0.000542036	0.00046224	0.000437519	0.000510945	0.000118598	0.000326854	0.000175242	0.000246164	2.35025e-05	2.51508e-05	0.000169442	2.21707e-05	0.404762
mmu-miR-3098-5p	Gnai3	0.000687249	0.000575559	0.000578958	0.000685258	0.000542036	0.00046224	0.000437519	0.000510945	1.62483e-05	1.22255e-05	1.63998e-05	9.04904e-06	1.6672e-05	7.78446e-06	1.54886e-05	7.21944e-06	0.309524
mmu-miR-3098-5p	Gpkow	0.000687249	0.000575559	0.000578958	0.000685258	0.000542036	0.00046224	0.000437519	0.000510945	3.23547e-06	5.48438e-06	1.83224e-06	3.39302e-06	2.4501e-06	1.83354e-06	1.60545e-06	1.91817e-06	0.619048
mmu-miR-3098-5p	Gpn1	0.000687249	0.000575559	0.000578958	0.000685258	0.000542036	0.00046224	0.000437519	0.000510945	1.2642e-05	8.6958e-06	1.1993e-05	5.87791e-06	8.08423e-06	1.03101e-05	7.31173e-06	1.24611e-05	0.238095
mmu-miR-3098-5p	Gstz1	0.000687249	0.000575559	0.000578958	0.000685258	0.000542036	0.00046224	0.000437519	0.000510945	0.000712817	0.000734617	0.000758993	0.000677323	0.000518999	0.000554889	0.000580576	0.00064556	0.642857
mmu-miR-3098-5p	H2-Q4	0.000687249	0.000575559	0.000578958	0.000685258	0.000542036	0.00046224	0.000437519	0.000510945	5.54277e-06	3.84283e-06	3.88634e-06	3.95043e-06	6.46078e-06	5.21509e-06	5.20114e-06	6.57802e-06	-0.238095
mmu-miR-3098-5p	Hexb	0.000687249	0.000575559	0.000578958	0.000685258	0.000542036	0.00046224	0.000437519	0.000510945	3.50669e-06	4.08403e-06	2.90167e-06	2.27406e-06	8.41178e-07	1.85198e-06	4.65054e-06	5.37725e-06	-0.190476
mmu-miR-3098-5p	Hibadh	0.000687249	0.000575559	0.000578958	0.000685258	0.000542036	0.00046224	0.000437519	0.000510945	0.000219663	0.000177891	0.000184346	0.000178268	0.000124434	0.000111525	0.000126448	0.000106871	0.809524
mmu-miR-3098-5p	Hif1an	0.000687249	0.000575559	0.000578958	0.000685258	0.000542036	0.00046224	0.000437519	0.000510945	1.43834e-06	2.16182e-06	2.05126e-06	2.32691e-06	2.79226e-06	2.73505e-06	6.00631e-06	2.8311e-06	-0.857143
mmu-miR-3098-5p	Hmgb3	0.000687249	0.000575559	0.000578958	0.000685258	0.000542036	0.00046224	0.000437519	0.000510945	2.76076e-06	4.34317e-06	2.7944e-06	2.79405e-06	1.45761e-06	1.63665e-06	1.45059e-06	4.88285e-06	0.357143
mmu-miR-3098-5p	Hmgxb4	0.000687249	0.000575559	0.000578958	0.000685258	0.000542036	0.00046224	0.000437519	0.000510945	9.38002e-06	5.88024e-06	4.13625e-06	2.90355e-06	8.20113e-07	3.23598e-06	4.24869e-06	3.61004e-06	0.214286
mmu-miR-3098-5p	Ier3ip1	0.000687249	0.000575559	0.000578958	0.000685258	0.000542036	0.00046224	0.000437519	0.000510945	0.000110894	9.16705e-05	0.000101978	8.809e-05	6.27528e-05	7.01304e-05	8.70058e-05	6.7733e-05	0.690476
mmu-miR-3098-5p	Igtp	0.000687249	0.000575559	0.000578958	0.000685258	0.000542036	0.00046224	0.000437519	0.000510945	3.2315e-05	3.56249e-05	3.74636e-05	3.29023e-05	3.15593e-05	2.59555e-05	3.02374e-05	4.57151e-05	0.404762
mmu-miR-3098-5p	Ist1	0.000687249	0.000575559	0.000578958	0.000685258	0.000542036	0.00046224	0.000437519	0.000510945	1.93897e-05	2.48955e-05	2.31401e-05	2.17736e-05	2.82074e-05	1.81921e-05	2.20905e-05	2.79743e-05	-0.142857
mmu-miR-3098-5p	Kin	0.000687249	0.000575559	0.000578958	0.000685258	0.000542036	0.00046224	0.000437519	0.000510945	1.58845e-05	9.13384e-06	7.44767e-06	3.23414e-06	5.97298e-06	5.37353e-06	4.72415e-06	7.77785e-06	0.380952
mmu-miR-3098-5p	Klkb1	0.000687249	0.000575559	0.000578958	0.000685258	0.000542036	0.00046224	0.000437519	0.000510945	0.00018699	0.000182674	0.000155021	0.000165508	0.000115808	0.000125027	0.000151424	0.000125637	0.714286
mmu-miR-3098-5p	Larp1b	0.000687249	0.000575559	0.000578958	0.000685258	0.000542036	0.00046224	0.000437519	0.000510945	0.000162243	0.000203474	0.000175723	9.82938e-05	0.000110079	0.000101199	0.000128313	0.000107279	0.214286
mmu-miR-3098-5p	Lcorl	0.000687249	0.000575559	0.000578958	0.000685258	0.000542036	0.00046224	0.000437519	0.000510945	1.86115e-05	1.99369e-05	9.72601e-06	7.65984e-06	1.37776e-05	6.04227e-06	8.32659e-06	3.93862e-06	0.47619
mmu-miR-3098-5p	Lifr	0.000687249	0.000575559	0.000578958	0.000685258	0.000542036	0.00046224	0.000437519	0.000510945	0.00015125	0.000132025	0.000137627	0.000138081	0.000136278	9.00433e-05	9.06659e-05	9.42309e-05	0.952381
mmu-miR-3098-5p	Mdn1	0.000687249	0.000575559	0.000578958	0.000685258	0.000542036	0.00046224	0.000437519	0.000510945	9.91698e-06	5.92866e-06	4.92619e-06	4.71388e-06	5.8588e-06	1.6518e-06	2.4232e-06	3.74325e-06	0.761905
mmu-miR-3098-5p	Mgat5	0.000687249	0.000575559	0.000578958	0.000685258	0.000542036	0.00046224	0.000437519	0.000510945	5.24544e-06	3.55347e-06	2.92231e-06	3.73959e-06	3.5664e-06	2.56182e-06	2.72526e-06	1.13319e-06	0.809524
mmu-miR-3098-5p	Mis12	0.000687249	0.000575559	0.000578958	0.000685258	0.000542036	0.00046224	0.000437519	0.000510945	7.99187e-06	5.61968e-06	8.09135e-06	6.89894e-06	1.18704e-05	6.70987e-06	8.62741e-06	8.22458e-06	-0.309524
mmu-miR-3098-5p	Mknk2	0.000687249	0.000575559	0.000578958	0.000685258	0.000542036	0.00046224	0.000437519	0.000510945	1.82436e-05	2.12796e-05	1.58959e-05	1.66177e-05	1.17739e-05	1.3089e-05	1.05815e-05	1.9894e-05	0.5
mmu-miR-3098-5p	Mpeg1	0.000687249	0.000575559	0.000578958	0.000685258	0.000542036	0.00046224	0.000437519	0.000510945	9.92039e-06	3.08241e-06	4.6998e-06	3.10995e-06	4.75703e-06	1.4655e-06	2.44173e-06	1.83458e-06	0.761905
mmu-miR-3098-5p	Mpeg1	0.000687249	0.000575559	0.000578958	0.000685258	0.000542036	0.00046224	0.000437519	0.000510945	9.92039e-06	3.08241e-06	4.6998e-06	3.10995e-06	4.75703e-06	1.4655e-06	2.44173e-06	1.83458e-06	0.761905
mmu-miR-3098-5p	N6amt1	0.000687249	0.000575559	0.000578958	0.000685258	0.000542036	0.00046224	0.000437519	0.000510945	9.60489e-06	1.01456e-05	8.78414e-06	6.4338e-06	2.7421e-06	3.38997e-06	2.94785e-06	3.57583e-06	0.690476
mmu-miR-3098-5p	Nadk2	0.000687249	0.000575559	0.000578958	0.000685258	0.000542036	0.00046224	0.000437519	0.000510945	0.000100763	4.02816e-05	3.58182e-05	6.56604e-05	4.7086e-05	2.15924e-05	3.20515e-05	1.35146e-05	0.809524
mmu-miR-3098-5p	Nap1l4	0.000687249	0.000575559	0.000578958	0.000685258	0.000542036	0.00046224	0.000437519	0.000510945	1.84076e-05	1.64392e-05	1.54025e-05	1.21004e-05	1.33677e-05	1.25186e-05	1.90345e-05	1.77782e-05	-0.190476
mmu-miR-3098-5p	Ncoa3	0.000687249	0.000575559	0.000578958	0.000685258	0.000542036	0.00046224	0.000437519	0.000510945	4.82323e-06	4.39239e-06	3.78057e-06	4.13985e-06	1.81678e-06	2.14285e-06	2.83275e-06	1.56391e-06	0.714286
mmu-miR-3098-5p	Nipsnap1	0.000687249	0.000575559	0.000578958	0.000685258	0.000542036	0.00046224	0.000437519	0.000510945	0.000160515	0.000146726	0.000159345	0.000152659	0.00014345	0.000158269	0.000170806	0.000183465	-0.238095
mmu-miR-3098-5p	Nkap	0.000687249	0.000575559	0.000578958	0.000685258	0.000542036	0.00046224	0.000437519	0.000510945	2.68319e-05	4.04014e-05	3.3191e-05	1.32873e-05	1.52242e-05	9.13784e-06	1.34694e-05	8.68092e-06	0.47619
mmu-miR-3098-5p	Nolc1	0.000687249	0.000575559	0.000578958	0.000685258	0.000542036	0.00046224	0.000437519	0.000510945	2.11977e-05	2.01244e-05	2.9752e-05	1.61957e-05	2.48144e-05	1.058e-05	1.73289e-05	1.0851e-05	0.47619
mmu-miR-3098-5p	Nsun2	0.000687249	0.000575559	0.000578958	0.000685258	0.000542036	0.00046224	0.000437519	0.000510945	3.55531e-05	3.33272e-05	3.16238e-05	3.42412e-05	2.63991e-05	3.71097e-05	4.39574e-05	4.07409e-05	-0.52381
mmu-miR-3098-5p	Ola1	0.000687249	0.000575559	0.000578958	0.000685258	0.000542036	0.00046224	0.000437519	0.000510945	1.8398e-05	1.7221e-05	1.58029e-05	1.1245e-05	1.10607e-05	1.40855e-05	1.96917e-05	1.1837e-05	-0.0714286
mmu-miR-3098-5p	Osbpl9	0.000687249	0.000575559	0.000578958	0.000685258	0.000542036	0.00046224	0.000437519	0.000510945	4.83128e-05	3.85469e-05	3.35399e-05	2.97114e-05	2.69118e-05	2.48707e-05	2.56637e-05	3.83211e-05	0.690476
mmu-miR-3098-5p	Pex26	0.000687249	0.000575559	0.000578958	0.000685258	0.000542036	0.00046224	0.000437519	0.000510945	4.02605e-06	5.00041e-06	3.19685e-06	3.13615e-06	2.87717e-06	1.45292e-06	2.36468e-06	2.16876e-06	0.761905
mmu-miR-3098-5p	Plekha5	0.000687249	0.000575559	0.000578958	0.000685258	0.000542036	0.00046224	0.000437519	0.000510945	1.66921e-05	1.13862e-05	8.6044e-06	9.86504e-06	2.2819e-05	8.52659e-06	1.23149e-05	7.71671e-06	0.238095
mmu-miR-3098-5p	Plekha5	0.000687249	0.000575559	0.000578958	0.000685258	0.000542036	0.00046224	0.000437519	0.000510945	1.66921e-05	1.13862e-05	8.6044e-06	9.86504e-06	2.2819e-05	8.52659e-06	1.23149e-05	7.71671e-06	0.238095
mmu-miR-3098-5p	Polr3h	0.000687249	0.000575559	0.000578958	0.000685258	0.000542036	0.00046224	0.000437519	0.000510945	5.37277e-06	1.11279e-05	8.33364e-06	1.24843e-05	5.68578e-06	9.02438e-06	6.63508e-06	9.63947e-06	0
mmu-miR-3098-5p	Pop4	0.000687249	0.000575559	0.000578958	0.000685258	0.000542036	0.00046224	0.000437519	0.000510945	1.29726e-05	1.40177e-05	1.32766e-05	1.31733e-05	7.96277e-06	1.19107e-05	1.06642e-05	9.53214e-06	0.547619
mmu-miR-3098-5p	Ppa1	0.000687249	0.000575559	0.000578958	0.000685258	0.000542036	0.00046224	0.000437519	0.000510945	0.000124288	0.000126353	0.000145837	0.000139684	0.000152439	0.000171118	0.000182408	0.000179366	-0.904762
mmu-miR-3098-5p	Psma6	0.000687249	0.000575559	0.000578958	0.000685258	0.000542036	0.00046224	0.000437519	0.000510945	0.000140213	0.000143523	0.000159935	0.000149421	0.000113298	0.000119988	0.000130918	0.000147343	0.5
mmu-miR-3098-5p	Ptma	0.000687249	0.000575559	0.000578958	0.000685258	0.000542036	0.00046224	0.000437519	0.000510945	0.000134373	0.00014915	0.000120516	0.000104057	0.000141268	0.0001758	0.000163693	0.000197884	-0.809524
mmu-miR-3098-5p	Rala	0.000687249	0.000575559	0.000578958	0.000685258	0.000542036	0.00046224	0.000437519	0.000510945	5.06392e-05	4.25207e-05	2.50459e-05	3.43198e-05	2.40072e-05	2.53868e-05	3.38658e-05	2.72817e-05	0.428571
mmu-miR-3098-5p	Rala	0.000687249	0.000575559	0.000578958	0.000685258	0.000542036	0.00046224	0.000437519	0.000510945	5.06392e-05	4.25207e-05	2.50459e-05	3.43198e-05	2.40072e-05	2.53868e-05	3.38658e-05	2.72817e-05	0.428571
mmu-miR-3098-5p	Ranbp9	0.000687249	0.000575559	0.000578958	0.000685258	0.000542036	0.00046224	0.000437519	0.000510945	7.06387e-06	7.85491e-06	3.92525e-06	7.58057e-06	5.15254e-06	1.77649e-06	3.40489e-06	2.29178e-06	0.714286
mmu-miR-3098-5p	Rb1	0.000687249	0.000575559	0.000578958	0.000685258	0.000542036	0.00046224	0.000437519	0.000510945	2.85135e-06	2.93617e-06	1.00846e-06	2.97129e-06	4.9956e-06	3.09861e-07	1.66054e-06	9.90134e-07	0.452381
mmu-miR-3098-5p	Rcbtb1	0.000687249	0.000575559	0.000578958	0.000685258	0.000542036	0.00046224	0.000437519	0.000510945	1.40093e-05	1.99919e-05	1.41358e-05	8.66545e-06	7.77576e-06	8.15206e-06	7.88974e-06	4.33447e-06	0.595238
mmu-miR-3098-5p	Rcor3	0.000687249	0.000575559	0.000578958	0.000685258	0.000542036	0.00046224	0.000437519	0.000510945	1.05871e-05	5.85847e-06	1.67014e-06	3.41355e-06	2.02946e-06	2.52901e-06	2.65784e-06	3.12058e-06	0.428571
mmu-miR-3098-5p	Rpl11	0.000687249	0.000575559	0.000578958	0.000685258	0.000542036	0.00046224	0.000437519	0.000510945	0.000498472	0.000520088	0.000475556	0.00044873	0.000385978	0.000405613	0.000437111	0.000408951	0.619048
mmu-miR-3098-5p	Sephs2	0.000687249	0.000575559	0.000578958	0.000685258	0.000542036	0.00046224	0.000437519	0.000510945	8.38096e-05	8.82936e-05	9.01832e-05	9.23778e-05	5.99333e-05	5.49093e-05	7.41373e-05	8.15868e-05	0.738095
mmu-miR-3098-5p	Slc12a7	0.000687249	0.000575559	0.000578958	0.000685258	0.000542036	0.00046224	0.000437519	0.000510945	9.42194e-06	9.60857e-06	9.32138e-06	8.4552e-06	1.32107e-05	5.81769e-06	5.17502e-06	4.51202e-06	0.52381
mmu-miR-3098-5p	Slc12a7	0.000687249	0.000575559	0.000578958	0.000685258	0.000542036	0.00046224	0.000437519	0.000510945	9.42194e-06	9.60857e-06	9.32138e-06	8.4552e-06	1.32107e-05	5.81769e-06	5.17502e-06	4.51202e-06	0.52381
mmu-miR-3098-5p	Snapc1	0.000687249	0.000575559	0.000578958	0.000685258	0.000542036	0.00046224	0.000437519	0.000510945	1.77239e-06	4.24093e-06	1.6442e-06	1.46202e-06	3.36493e-07	1.98431e-06	1.45903e-06	7.77866e-07	0.261905
mmu-miR-3098-5p	Snrk	0.000687249	0.000575559	0.000578958	0.000685258	0.000542036	0.00046224	0.000437519	0.000510945	5.30245e-05	4.30749e-05	4.4493e-05	3.18224e-05	2.58604e-05	1.34684e-05	1.60323e-05	2.29896e-05	0.904762
mmu-miR-3098-5p	Srfbp1	0.000687249	0.000575559	0.000578958	0.000685258	0.000542036	0.00046224	0.000437519	0.000510945	2.65773e-06	4.37001e-06	1.82709e-06	1.92066e-06	3.78401e-06	1.61057e-06	3.70095e-06	2.11011e-06	-0.0238095
mmu-miR-3098-5p	Stard7	0.000687249	0.000575559	0.000578958	0.000685258	0.000542036	0.00046224	0.000437519	0.000510945	2.99115e-05	3.49743e-05	2.7524e-05	2.58203e-05	2.84391e-05	2.62167e-05	3.00775e-05	2.3416e-05	0
mmu-miR-3098-5p	Stk38	0.000687249	0.000575559	0.000578958	0.000685258	0.000542036	0.00046224	0.000437519	0.000510945	2.00251e-05	1.16832e-05	1.25607e-05	1.69936e-05	2.33841e-05	9.75783e-06	1.58307e-05	9.98844e-06	0.47619
mmu-miR-3098-5p	Tbl1x	0.000687249	0.000575559	0.000578958	0.000685258	0.000542036	0.00046224	0.000437519	0.000510945	2.77604e-05	2.20474e-05	2.02114e-05	1.89652e-05	1.72414e-05	1.22967e-05	2.19843e-05	1.00423e-05	0.47619
mmu-miR-3098-5p	Tceal8	0.000687249	0.000575559	0.000578958	0.000685258	0.000542036	0.00046224	0.000437519	0.000510945	1.20638e-05	9.2236e-06	1.76418e-05	1.03548e-05	7.86824e-06	1.64722e-05	1.02087e-05	1.60229e-05	0.0714286
mmu-miR-3098-5p	Tmed7	0.000687249	0.000575559	0.000578958	0.000685258	0.000542036	0.00046224	0.000437519	0.000510945	2.49205e-05	1.25029e-05	1.62535e-05	1.0645e-05	8.11404e-06	8.6673e-06	1.30754e-05	1.26146e-05	0.333333
mmu-miR-3098-5p	Trove2	0.000687249	0.000575559	0.000578958	0.000685258	0.000542036	0.00046224	0.000437519	0.000510945	2.60523e-06	7.54614e-07	2.81429e-06	5.12576e-06	1.41548e-06	1.25605e-06	1.02318e-06	9.01727e-07	0.619048
mmu-miR-3098-5p	Ttpa	0.000687249	0.000575559	0.000578958	0.000685258	0.000542036	0.00046224	0.000437519	0.000510945	0.000193041	7.13358e-05	9.05603e-05	0.000116932	7.72479e-05	4.25515e-05	5.59014e-05	3.92559e-05	0.880952
mmu-miR-3098-5p	Tubgcp3	0.000687249	0.000575559	0.000578958	0.000685258	0.000542036	0.00046224	0.000437519	0.000510945	5.23283e-06	2.15073e-06	7.91239e-07	5.70985e-07	2.64343e-06	4.55502e-07	1.1186e-06	9.55089e-07	0.261905
mmu-miR-3098-5p	Ube2d1	0.000687249	0.000575559	0.000578958	0.000685258	0.000542036	0.00046224	0.000437519	0.000510945	3.21589e-06	1.83674e-06	6.02433e-06	1.47233e-06	3.22841e-06	1.86852e-06	3.5236e-06	5.07495e-06	-0.285714
mmu-miR-3098-5p	Ube2d3	0.000687249	0.000575559	0.000578958	0.000685258	0.000542036	0.00046224	0.000437519	0.000510945	5.53943e-05	5.72918e-05	4.56361e-05	4.04733e-05	3.86531e-05	3.25896e-05	4.35288e-05	5.42203e-05	0.404762
mmu-miR-3098-5p	Ube2g1	0.000687249	0.000575559	0.000578958	0.000685258	0.000542036	0.00046224	0.000437519	0.000510945	1.66345e-05	1.15378e-05	1.0138e-05	1.27271e-05	1.15549e-05	9.60054e-06	1.26766e-05	6.23621e-06	0.52381
mmu-miR-3098-5p	Ube2n	0.000687249	0.000575559	0.000578958	0.000685258	0.000542036	0.00046224	0.000437519	0.000510945	8.50023e-06	3.30824e-06	8.04419e-06	5.29162e-06	5.16154e-06	3.86198e-06	5.80248e-06	6.33477e-06	0.380952
mmu-miR-3098-5p	Ugt1a10	0.000687249	0.000575559	0.000578958	0.000685258	0.000542036	0.00046224	0.000437519	0.000510945	0.000353191	0.000326382	0.000350563	0.000304683	0.000242553	0.000189498	0.000219749	0.000184253	0.833333
mmu-miR-3098-5p	Uox	0.000687249	0.000575559	0.000578958	0.000685258	0.000542036	0.00046224	0.000437519	0.000510945	0.000511672	0.000606353	0.000815873	0.000806882	0.00111151	0.0014169	0.0015006	0.00171495	-0.857143
mmu-miR-3098-5p	Upp2	0.000687249	0.000575559	0.000578958	0.000685258	0.000542036	0.00046224	0.000437519	0.000510945	7.25576e-05	5.28203e-05	6.6904e-05	6.75729e-05	6.58543e-05	3.47152e-05	4.69277e-05	4.66156e-05	0.904762
mmu-miR-3098-5p	Vma21	0.000687249	0.000575559	0.000578958	0.000685258	0.000542036	0.00046224	0.000437519	0.000510945	1.47697e-05	1.2008e-05	1.4258e-05	1.46441e-05	1.05157e-05	1.26456e-05	1.12199e-05	8.27924e-06	0.738095
mmu-miR-3098-5p	Vps54	0.000687249	0.000575559	0.000578958	0.000685258	0.000542036	0.00046224	0.000437519	0.000510945	1.86598e-05	1.51863e-05	4.85068e-06	1.15146e-05	1.45948e-05	4.34239e-06	7.17954e-06	4.80121e-06	0.619048
mmu-miR-3098-5p	Wdr89	0.000687249	0.000575559	0.000578958	0.000685258	0.000542036	0.00046224	0.000437519	0.000510945	0.000302858	0.000309401	0.000287539	0.000226403	0.000288183	0.00025355	0.000302312	0.000237543	0.0714286
mmu-miR-3098-5p	Zc3h6	0.000687249	0.000575559	0.000578958	0.000685258	0.000542036	0.00046224	0.000437519	0.000510945	6.52251e-07	5.58018e-06	3.78577e-06	9.55516e-07	1.33144e-06	2.36443e-06	2.77809e-06	9.80583e-07	-0.404762
mmu-miR-3098-5p	Zfp385b	0.000687249	0.000575559	0.000578958	0.000685258	0.000542036	0.00046224	0.000437519	0.000510945	8.37696e-06	7.76112e-06	5.07837e-06	4.16669e-06	4.31383e-06	2.67571e-06	2.63902e-06	1.94964e-06	0.761905
mmu-miR-3098-5p	Zfp398	0.000687249	0.000575559	0.000578958	0.000685258	0.000542036	0.00046224	0.000437519	0.000510945	6.32716e-06	2.20718e-06	9.388e-06	2.40644e-06	4.017e-06	1.81247e-06	1.7894e-06	5.22739e-07	0.761905
mmu-miR-3098-5p	Znrf1	0.000687249	0.000575559	0.000578958	0.000685258	0.000542036	0.00046224	0.000437519	0.000510945	1.18939e-05	8.14531e-06	7.52219e-06	9.20427e-06	9.69947e-06	6.99732e-06	6.23479e-06	7.72303e-06	0.761905
mmu-miR-30a-3p	2310033P09Rik	0.000710378	0.000805703	0.000778552	0.000835444	0.000968222	0.000932531	0.000939294	0.000964847	3.17427e-05	3.0908e-05	3.70406e-05	2.05713e-05	2.77199e-05	1.84597e-05	2.80429e-05	2.15594e-05	-0.595238
mmu-miR-30a-3p	2610528J11Rik	0.000710378	0.000805703	0.000778552	0.000835444	0.000968222	0.000932531	0.000939294	0.000964847	2.60901e-06	5.91635e-06	3.2752e-06	4.67323e-06	2.31997e-06	5.31085e-06	3.73705e-06	6.38695e-06	0.119048
mmu-miR-30a-3p	3830406C13Rik	0.000710378	0.000805703	0.000778552	0.000835444	0.000968222	0.000932531	0.000939294	0.000964847	3.31376e-06	3.21649e-06	3.82755e-06	1.96317e-06	1.47214e-06	2.09398e-06	3.78972e-06	6.50182e-06	-0.190476
mmu-miR-30a-3p	AU041133	0.000710378	0.000805703	0.000778552	0.000835444	0.000968222	0.000932531	0.000939294	0.000964847	4.70477e-06	6.66568e-06	2.69849e-06	3.0163e-06	4.62664e-07	6.12148e-07	1.77923e-06	4.14845e-07	-0.833333
mmu-miR-30a-3p	Aasdhppt	0.000710378	0.000805703	0.000778552	0.000835444	0.000968222	0.000932531	0.000939294	0.000964847	3.27387e-05	2.74768e-05	2.92434e-05	2.38302e-05	1.49436e-05	2.00278e-05	2.01132e-05	1.67009e-05	-0.97619
mmu-miR-30a-3p	Abcb1a	0.000710378	0.000805703	0.000778552	0.000835444	0.000968222	0.000932531	0.000939294	0.000964847	8.22762e-06	9.16587e-06	3.64779e-06	2.08649e-06	2.92311e-06	8.15557e-07	1.96661e-06	2.05047e-06	-0.595238
mmu-miR-30a-3p	Abcg2	0.000710378	0.000805703	0.000778552	0.000835444	0.000968222	0.000932531	0.000939294	0.000964847	8.36751e-05	6.89944e-05	6.00208e-05	5.79847e-05	4.52358e-05	4.06238e-05	4.75338e-05	5.21879e-05	-0.809524
mmu-miR-30a-3p	Abhd3	0.000710378	0.000805703	0.000778552	0.000835444	0.000968222	0.000932531	0.000939294	0.000964847	2.7465e-05	2.26543e-05	2.1405e-05	2.12278e-05	2.24259e-05	2.09632e-05	1.73592e-05	1.91658e-05	-0.571429
mmu-miR-30a-3p	Acadm	0.000710378	0.000805703	0.000778552	0.000835444	0.000968222	0.000932531	0.000939294	0.000964847	0.000160087	0.000129301	0.000162451	0.000134177	0.000112851	0.000102163	0.0001218	0.000114703	-0.809524
mmu-miR-30a-3p	Acot3	0.000710378	0.000805703	0.000778552	0.000835444	0.000968222	0.000932531	0.000939294	0.000964847	2.37244e-05	1.57169e-05	1.47493e-05	9.55085e-06	3.80496e-06	3.74062e-06	1.80972e-06	3.9302e-06	-0.785714
mmu-miR-30a-3p	Acsm5	0.000710378	0.000805703	0.000778552	0.000835444	0.000968222	0.000932531	0.000939294	0.000964847	4.74658e-05	4.89582e-05	3.79465e-05	4.01195e-05	3.18276e-05	2.68845e-05	3.39383e-05	3.80473e-05	-0.595238
mmu-miR-30a-3p	Actr2	0.000710378	0.000805703	0.000778552	0.000835444	0.000968222	0.000932531	0.000939294	0.000964847	2.63024e-05	1.50771e-05	1.60887e-05	2.11474e-05	2.43832e-05	1.37426e-05	2.00025e-05	9.28611e-06	-0.238095
mmu-miR-30a-3p	Actr6	0.000710378	0.000805703	0.000778552	0.000835444	0.000968222	0.000932531	0.000939294	0.000964847	7.50127e-06	5.53319e-06	7.91044e-06	7.14578e-06	4.28965e-06	2.34995e-06	4.29043e-06	2.32317e-06	-0.833333
mmu-miR-30a-3p	Acyp2	0.000710378	0.000805703	0.000778552	0.000835444	0.000968222	0.000932531	0.000939294	0.000964847	4.74841e-06	1.5671e-06	1.15276e-06	4.24278e-06	2.52342e-07	4.05309e-07	3.0878e-07	1.10773e-06	-0.833333
mmu-miR-30a-3p	Acyp2	0.000710378	0.000805703	0.000778552	0.000835444	0.000968222	0.000932531	0.000939294	0.000964847	4.74841e-06	1.5671e-06	1.15276e-06	4.24278e-06	2.52342e-07	4.05309e-07	3.0878e-07	1.10773e-06	-0.833333
mmu-miR-30a-3p	Alas2	0.000710378	0.000805703	0.000778552	0.000835444	0.000968222	0.000932531	0.000939294	0.000964847	6.02109e-05	6.16131e-05	5.77912e-05	5.69295e-05	6.20517e-05	7.97186e-05	7.67455e-05	8.28312e-05	0.666667
mmu-miR-30a-3p	Aldh1a7	0.000710378	0.000805703	0.000778552	0.000835444	0.000968222	0.000932531	0.000939294	0.000964847	0.000120974	8.05029e-05	0.000111398	0.000116607	0.000109602	0.000119531	0.000126418	0.000145394	0.190476
mmu-miR-30a-3p	Amz2	0.000710378	0.000805703	0.000778552	0.000835444	0.000968222	0.000932531	0.000939294	0.000964847	1.209e-05	1.0143e-05	7.80382e-06	1.18862e-05	8.26063e-06	7.60791e-06	7.9759e-06	8.50197e-06	-0.333333
mmu-miR-30a-3p	Anapc1	0.000710378	0.000805703	0.000778552	0.000835444	0.000968222	0.000932531	0.000939294	0.000964847	5.21424e-06	3.86685e-06	3.49363e-06	3.84032e-06	1.57725e-06	2.37994e-06	5.15294e-06	3.53248e-06	-0.52381
mmu-miR-30a-3p	Ankrd13c	0.000710378	0.000805703	0.000778552	0.000835444	0.000968222	0.000932531	0.000939294	0.000964847	2.17405e-05	1.70432e-05	1.57043e-05	1.31313e-05	1.5563e-05	7.32899e-06	1.2893e-05	6.75466e-06	-0.714286
mmu-miR-30a-3p	Ankrd13c	0.000710378	0.000805703	0.000778552	0.000835444	0.000968222	0.000932531	0.000939294	0.000964847	2.17405e-05	1.70432e-05	1.57043e-05	1.31313e-05	1.5563e-05	7.32899e-06	1.2893e-05	6.75466e-06	-0.714286
mmu-miR-30a-3p	Ankrd26	0.000710378	0.000805703	0.000778552	0.000835444	0.000968222	0.000932531	0.000939294	0.000964847	4.23992e-06	5.29967e-06	4.87071e-06	4.21876e-06	5.8588e-06	4.28431e-06	4.46329e-06	3.11969e-06	0.0714286
mmu-miR-30a-3p	Arf6	0.000710378	0.000805703	0.000778552	0.000835444	0.000968222	0.000932531	0.000939294	0.000964847	1.60735e-05	1.71386e-05	1.31355e-05	1.66319e-05	9.17313e-06	7.88197e-06	8.96735e-06	1.16663e-05	-0.595238
mmu-miR-30a-3p	Arhgap32	0.000710378	0.000805703	0.000778552	0.000835444	0.000968222	0.000932531	0.000939294	0.000964847	3.04491e-06	3.49539e-06	1.48757e-06	4.07779e-06	8.16253e-06	2.25244e-06	2.60335e-06	1.1849e-06	0.0714286
mmu-miR-30a-3p	Arhgef26	0.000710378	0.000805703	0.000778552	0.000835444	0.000968222	0.000932531	0.000939294	0.000964847	1.88657e-05	1.13202e-05	1.52014e-05	1.97417e-05	1.71473e-05	1.17612e-05	1.97165e-05	9.44802e-06	-0.142857
mmu-miR-30a-3p	Asah2	0.000710378	0.000805703	0.000778552	0.000835444	0.000968222	0.000932531	0.000939294	0.000964847	3.19429e-06	1.18293e-06	4.11879e-06	4.17427e-06	1.32898e-06	5.167e-07	1.50711e-06	1.17709e-06	-0.47619
mmu-miR-30a-3p	Atp5f1	0.000710378	0.000805703	0.000778552	0.000835444	0.000968222	0.000932531	0.000939294	0.000964847	0.000231048	0.000251798	0.000267713	0.000258727	0.00023586	0.000314475	0.000342052	0.000370433	0.428571
mmu-miR-30a-3p	Atp6v1c1	0.000710378	0.000805703	0.000778552	0.000835444	0.000968222	0.000932531	0.000939294	0.000964847	2.30358e-05	2.38653e-05	2.69404e-05	1.77384e-05	1.31736e-05	1.88006e-05	1.71961e-05	2.21844e-05	-0.761905
mmu-miR-30a-3p	Avpr1a	0.000710378	0.000805703	0.000778552	0.000835444	0.000968222	0.000932531	0.000939294	0.000964847	2.92047e-05	2.22067e-05	1.71879e-05	1.49867e-05	1.56036e-06	9.55662e-07	7.61318e-07	8.79747e-07	-0.809524
mmu-miR-30a-3p	Azin1	0.000710378	0.000805703	0.000778552	0.000835444	0.000968222	0.000932531	0.000939294	0.000964847	2.23841e-05	1.09417e-05	1.7597e-05	1.64904e-05	1.10945e-05	9.59296e-06	1.05214e-05	2.03372e-05	-0.357143
mmu-miR-30a-3p	BC003331	0.000710378	0.000805703	0.000778552	0.000835444	0.000968222	0.000932531	0.000939294	0.000964847	3.78686e-05	2.19637e-05	2.45817e-05	2.20207e-05	2.17582e-05	1.39187e-05	1.91825e-05	8.15999e-06	-0.809524
mmu-miR-30a-3p	BC004004	0.000710378	0.000805703	0.000778552	0.000835444	0.000968222	0.000932531	0.000939294	0.000964847	8.94124e-05	9.91488e-05	9.64706e-05	0.000107438	7.66663e-05	8.59352e-05	8.51657e-05	8.11337e-05	-0.761905
mmu-miR-30a-3p	BC004004	0.000710378	0.000805703	0.000778552	0.000835444	0.000968222	0.000932531	0.000939294	0.000964847	8.94124e-05	9.91488e-05	9.64706e-05	0.000107438	7.66663e-05	8.59352e-05	8.51657e-05	8.11337e-05	-0.761905
mmu-miR-30a-3p	Bag3	0.000710378	0.000805703	0.000778552	0.000835444	0.000968222	0.000932531	0.000939294	0.000964847	4.54703e-05	3.51842e-05	4.66566e-05	5.14297e-05	3.84928e-05	3.51178e-05	5.09538e-05	6.75814e-05	0.166667
mmu-miR-30a-3p	Bbip1	0.000710378	0.000805703	0.000778552	0.000835444	0.000968222	0.000932531	0.000939294	0.000964847	1.05497e-05	1.26889e-05	1.36847e-05	7.44861e-06	1.02964e-05	8.1523e-06	8.00824e-06	7.77159e-06	-0.547619
mmu-miR-30a-3p	Bccip	0.000710378	0.000805703	0.000778552	0.000835444	0.000968222	0.000932531	0.000939294	0.000964847	5.88283e-05	5.64673e-05	6.36674e-05	4.50053e-05	3.74163e-05	4.58307e-05	5.03269e-05	6.01876e-05	-0.5
mmu-miR-30a-3p	Bche	0.000710378	0.000805703	0.000778552	0.000835444	0.000968222	0.000932531	0.000939294	0.000964847	5.25325e-05	2.60727e-05	3.27619e-05	4.32105e-05	2.87065e-05	1.52329e-05	2.02811e-05	1.46212e-05	-0.642857
mmu-miR-30a-3p	Bcl9l	0.000710378	0.000805703	0.000778552	0.000835444	0.000968222	0.000932531	0.000939294	0.000964847	1.32949e-05	7.14647e-06	9.72733e-06	4.03637e-06	4.14553e-06	2.6362e-06	1.45887e-06	2.23223e-06	-0.738095
mmu-miR-30a-3p	Blmh	0.000710378	0.000805703	0.000778552	0.000835444	0.000968222	0.000932531	0.000939294	0.000964847	1.85363e-05	1.67653e-05	1.88212e-05	2.18491e-05	1.01093e-05	1.47273e-05	1.58776e-05	1.10203e-05	-0.809524
mmu-miR-30a-3p	Brix1	0.000710378	0.000805703	0.000778552	0.000835444	0.000968222	0.000932531	0.000939294	0.000964847	1.18095e-05	1.2257e-05	9.08162e-06	1.21415e-05	1.10444e-05	6.18131e-06	1.29638e-05	1.38944e-05	0.261905
mmu-miR-30a-3p	Cacybp	0.000710378	0.000805703	0.000778552	0.000835444	0.000968222	0.000932531	0.000939294	0.000964847	4.85909e-05	4.65543e-05	3.50577e-05	4.04934e-05	2.82755e-05	3.13421e-05	3.4721e-05	2.87461e-05	-0.904762
mmu-miR-30a-3p	Cadm1	0.000710378	0.000805703	0.000778552	0.000835444	0.000968222	0.000932531	0.000939294	0.000964847	1.93793e-05	1.80951e-05	2.10333e-05	1.38849e-05	3.30906e-05	3.23763e-05	3.74856e-05	3.66538e-05	0.690476
mmu-miR-30a-3p	Cald1	0.000710378	0.000805703	0.000778552	0.000835444	0.000968222	0.000932531	0.000939294	0.000964847	0.000318398	0.000323671	0.000336747	0.000234403	0.00023765	0.000226159	0.000274322	0.000259907	-0.571429
mmu-miR-30a-3p	Calm1	0.000710378	0.000805703	0.000778552	0.000835444	0.000968222	0.000932531	0.000939294	0.000964847	0.000401638	0.000438208	0.000440241	0.000326423	0.000331012	0.000337428	0.000390578	0.000431524	-0.452381
mmu-miR-30a-3p	Calml4	0.000710378	0.000805703	0.000778552	0.000835444	0.000968222	0.000932531	0.000939294	0.000964847	6.93435e-08	4.45643e-06	1.33969e-07	1.19304e-07	3.09119e-06	0	0	7.12336e-07	0.131739
mmu-miR-30a-3p	Camk2n1	0.000710378	0.000805703	0.000778552	0.000835444	0.000968222	0.000932531	0.000939294	0.000964847	2.98629e-05	2.65366e-05	2.24243e-05	2.28596e-05	2.4907e-05	1.48075e-05	2.52884e-05	2.06943e-05	-0.380952
mmu-miR-30a-3p	Camsap3	0.000710378	0.000805703	0.000778552	0.000835444	0.000968222	0.000932531	0.000939294	0.000964847	2.55817e-06	3.02123e-06	4.89082e-06	2.01231e-06	2.00432e-06	1.42921e-06	1.89125e-06	8.81286e-07	-0.761905
mmu-miR-30a-3p	Carkd	0.000710378	0.000805703	0.000778552	0.000835444	0.000968222	0.000932531	0.000939294	0.000964847	5.47228e-05	5.43526e-05	5.9019e-05	6.70635e-05	3.80808e-05	5.58933e-05	5.08322e-05	5.12535e-05	-0.666667
mmu-miR-30a-3p	Casp8ap2	0.000710378	0.000805703	0.000778552	0.000835444	0.000968222	0.000932531	0.000939294	0.000964847	7.20911e-06	7.14972e-06	3.45608e-06	2.69465e-06	2.35952e-06	2.32817e-06	1.69425e-06	1.25316e-06	-0.833333
mmu-miR-30a-3p	Cbfb	0.000710378	0.000805703	0.000778552	0.000835444	0.000968222	0.000932531	0.000939294	0.000964847	4.98527e-06	1.73106e-06	1.98026e-06	7.28342e-07	1.75198e-06	9.91379e-07	6.34299e-07	6.58734e-07	-0.595238
mmu-miR-30a-3p	Ccdc117	0.000710378	0.000805703	0.000778552	0.000835444	0.000968222	0.000932531	0.000939294	0.000964847	4.95159e-06	4.71868e-06	1.64824e-06	2.59003e-06	3.19431e-06	2.71048e-06	3.96367e-06	2.51703e-06	-0.214286
mmu-miR-30a-3p	Ccdc117	0.000710378	0.000805703	0.000778552	0.000835444	0.000968222	0.000932531	0.000939294	0.000964847	4.95159e-06	4.71868e-06	1.64824e-06	2.59003e-06	3.19431e-06	2.71048e-06	3.96367e-06	2.51703e-06	-0.214286
mmu-miR-30a-3p	Ccnt1	0.000710378	0.000805703	0.000778552	0.000835444	0.000968222	0.000932531	0.000939294	0.000964847	1.37143e-05	1.42613e-05	1.52738e-05	9.76529e-06	8.29927e-06	3.35135e-06	7.55253e-06	7.48059e-06	-0.714286
mmu-miR-30a-3p	Cdc73	0.000710378	0.000805703	0.000778552	0.000835444	0.000968222	0.000932531	0.000939294	0.000964847	1.10281e-05	7.33363e-06	8.41363e-06	3.78262e-06	8.05967e-06	6.2295e-06	8.57276e-06	2.52678e-06	-0.428571
mmu-miR-30a-3p	Cdc73	0.000710378	0.000805703	0.000778552	0.000835444	0.000968222	0.000932531	0.000939294	0.000964847	1.10281e-05	7.33363e-06	8.41363e-06	3.78262e-06	8.05967e-06	6.2295e-06	8.57276e-06	2.52678e-06	-0.428571
mmu-miR-30a-3p	Cep162	0.000710378	0.000805703	0.000778552	0.000835444	0.000968222	0.000932531	0.000939294	0.000964847	4.32476e-06	5.91063e-07	2.73103e-06	9.01812e-07	1.96797e-06	1.54331e-06	1.74883e-06	3.50796e-07	-0.404762
mmu-miR-30a-3p	Cep85l	0.000710378	0.000805703	0.000778552	0.000835444	0.000968222	0.000932531	0.000939294	0.000964847	2.00284e-05	1.29509e-05	1.09539e-05	8.89205e-06	1.00173e-05	6.4015e-06	8.86018e-06	5.38318e-06	-0.714286
mmu-miR-30a-3p	Cetn2	0.000710378	0.000805703	0.000778552	0.000835444	0.000968222	0.000932531	0.000939294	0.000964847	1.56078e-05	1.45422e-05	9.79371e-06	6.99948e-06	1.09459e-05	1.06862e-05	1.32117e-05	9.18773e-06	-0.309524
mmu-miR-30a-3p	Chpt1	0.000710378	0.000805703	0.000778552	0.000835444	0.000968222	0.000932531	0.000939294	0.000964847	0.000248019	0.000210222	0.000196831	0.000172368	8.59504e-05	8.08421e-05	8.60933e-05	5.33784e-05	-0.857143
mmu-miR-30a-3p	Cisd3	0.000710378	0.000805703	0.000778552	0.000835444	0.000968222	0.000932531	0.000939294	0.000964847	0.000100028	0.000119409	9.98912e-05	8.62988e-05	6.24875e-05	7.35493e-05	8.4396e-05	8.43443e-05	-0.857143
mmu-miR-30a-3p	Clcn7	0.000710378	0.000805703	0.000778552	0.000835444	0.000968222	0.000932531	0.000939294	0.000964847	4.46209e-06	2.43666e-06	5.17205e-06	4.3314e-06	5.24472e-06	2.60358e-06	2.29813e-06	1.85824e-06	-0.238095
mmu-miR-30a-3p	Clcn7	0.000710378	0.000805703	0.000778552	0.000835444	0.000968222	0.000932531	0.000939294	0.000964847	4.46209e-06	2.43666e-06	5.17205e-06	4.3314e-06	5.24472e-06	2.60358e-06	2.29813e-06	1.85824e-06	-0.238095
mmu-miR-30a-3p	Clpp	0.000710378	0.000805703	0.000778552	0.000835444	0.000968222	0.000932531	0.000939294	0.000964847	6.49885e-05	6.81983e-05	7.18832e-05	5.85655e-05	7.36749e-05	6.1747e-05	6.47914e-05	6.96771e-05	0.214286
mmu-miR-30a-3p	Cnbp	0.000710378	0.000805703	0.000778552	0.000835444	0.000968222	0.000932531	0.000939294	0.000964847	0.000164502	0.000163268	0.000185126	0.000153051	0.000109156	0.000145063	0.000186999	0.000214993	-0.119048
mmu-miR-30a-3p	Cnpy2	0.000710378	0.000805703	0.000778552	0.000835444	0.000968222	0.000932531	0.000939294	0.000964847	0.000124284	0.000128691	0.000140876	0.000125507	9.98785e-05	0.000107041	0.000111685	0.000111174	-0.785714
mmu-miR-30a-3p	Cntrl	0.000710378	0.000805703	0.000778552	0.000835444	0.000968222	0.000932531	0.000939294	0.000964847	1.38868e-05	6.40838e-06	1.33021e-05	6.90023e-06	9.71646e-06	7.54897e-06	7.91479e-06	6.24506e-06	-0.404762
mmu-miR-30a-3p	Cobl	0.000710378	0.000805703	0.000778552	0.000835444	0.000968222	0.000932531	0.000939294	0.000964847	1.08733e-05	5.53179e-06	8.13188e-06	6.8871e-06	7.93263e-06	3.97308e-06	6.08797e-06	4.75391e-06	-0.47619
mmu-miR-30a-3p	Commd8	0.000710378	0.000805703	0.000778552	0.000835444	0.000968222	0.000932531	0.000939294	0.000964847	1.49671e-05	9.25982e-06	1.01201e-05	1.00093e-05	9.78126e-06	9.46667e-06	1.17982e-05	8.42554e-06	-0.47619
mmu-miR-30a-3p	Cox7c	0.000710378	0.000805703	0.000778552	0.000835444	0.000968222	0.000932531	0.000939294	0.000964847	0.000341521	0.000377127	0.000378959	0.000355498	0.000345044	0.000346003	0.000351605	0.000373639	-0.166667
mmu-miR-30a-3p	Crk	0.000710378	0.000805703	0.000778552	0.000835444	0.000968222	0.000932531	0.000939294	0.000964847	1.35476e-05	1.49584e-05	1.09695e-05	1.07775e-05	7.72859e-06	3.2192e-06	6.96042e-06	4.16837e-06	-0.714286
mmu-miR-30a-3p	Cs	0.000710378	0.000805703	0.000778552	0.000835444	0.000968222	0.000932531	0.000939294	0.000964847	8.16276e-05	8.26416e-05	8.21087e-05	6.06052e-05	4.87566e-05	4.01099e-05	5.14473e-05	5.46827e-05	-0.738095
mmu-miR-30a-3p	Cul5	0.000710378	0.000805703	0.000778552	0.000835444	0.000968222	0.000932531	0.000939294	0.000964847	1.40333e-05	1.23011e-05	9.88371e-06	1.6942e-05	1.62125e-05	3.8215e-06	7.40799e-06	3.4011e-06	-0.238095
mmu-miR-30a-3p	Cxcl9	0.000710378	0.000805703	0.000778552	0.000835444	0.000968222	0.000932531	0.000939294	0.000964847	5.74079e-05	2.57009e-05	3.68332e-05	1.82727e-05	1.95609e-05	1.37803e-05	2.61837e-05	1.19086e-05	-0.666667
mmu-miR-30a-3p	Cyp2c55	0.000710378	0.000805703	0.000778552	0.000835444	0.000968222	0.000932531	0.000939294	0.000964847	9.15765e-06	1.15242e-05	5.66002e-06	2.80612e-06	3.3646e-06	1.13649e-06	3.25625e-07	3.31215e-06	-0.547619
mmu-miR-30a-3p	Cyp7a1	0.000710378	0.000805703	0.000778552	0.000835444	0.000968222	0.000932531	0.000939294	0.000964847	0.000186713	9.81735e-05	0.000108285	8.02955e-05	5.25934e-05	7.6047e-06	3.88953e-06	1.93927e-06	-0.857143
mmu-miR-30a-3p	D3Ertd751e	0.000710378	0.000805703	0.000778552	0.000835444	0.000968222	0.000932531	0.000939294	0.000964847	4.55476e-06	4.14756e-06	3.60441e-06	2.78123e-06	1.16068e-06	1.35958e-06	1.34187e-06	3.0167e-07	-0.952381
mmu-miR-30a-3p	Dap	0.000710378	0.000805703	0.000778552	0.000835444	0.000968222	0.000932531	0.000939294	0.000964847	0.000331383	0.000309721	0.000304502	0.000316188	0.000232248	0.000295853	0.000344081	0.000339259	-0.0714286
mmu-miR-30a-3p	Dap	0.000710378	0.000805703	0.000778552	0.000835444	0.000968222	0.000932531	0.000939294	0.000964847	0.000331383	0.000309721	0.000304502	0.000316188	0.000232248	0.000295853	0.000344081	0.000339259	-0.0714286
mmu-miR-30a-3p	Ddx6	0.000710378	0.000805703	0.000778552	0.000835444	0.000968222	0.000932531	0.000939294	0.000964847	2.80721e-05	2.30283e-05	2.62777e-05	1.95704e-05	1.8106e-05	1.22739e-05	1.20476e-05	7.51506e-06	-0.857143
mmu-miR-30a-3p	Dgcr8	0.000710378	0.000805703	0.000778552	0.000835444	0.000968222	0.000932531	0.000939294	0.000964847	4.10335e-06	1.04399e-06	1.37851e-06	1.87277e-07	1.28931e-06	1.21797e-06	2.3721e-06	3.99923e-07	-0.309524
mmu-miR-30a-3p	Dgka	0.000710378	0.000805703	0.000778552	0.000835444	0.000968222	0.000932531	0.000939294	0.000964847	1.58394e-06	4.8961e-06	1.34597e-06	1.15112e-06	2.63689e-06	1.42006e-06	2.56938e-06	2.59699e-06	0.404762
mmu-miR-30a-3p	Dhdh	0.000710378	0.000805703	0.000778552	0.000835444	0.000968222	0.000932531	0.000939294	0.000964847	2.9615e-05	2.14565e-05	1.78698e-05	1.68784e-05	1.04273e-05	1.10088e-05	1.21468e-05	1.02433e-05	-0.928571
mmu-miR-30a-3p	Dnajb4	0.000710378	0.000805703	0.000778552	0.000835444	0.000968222	0.000932531	0.000939294	0.000964847	1.71261e-05	1.07887e-05	9.163e-06	1.31506e-05	1.08246e-05	8.67416e-06	7.60662e-06	3.66151e-06	-0.5
mmu-miR-30a-3p	Dnajc2	0.000710378	0.000805703	0.000778552	0.000835444	0.000968222	0.000932531	0.000939294	0.000964847	2.28565e-05	1.63213e-05	2.41053e-05	1.23238e-05	1.50073e-05	1.15063e-05	1.91362e-05	8.21546e-06	-0.642857
mmu-miR-30a-3p	Dnmt3a	0.000710378	0.000805703	0.000778552	0.000835444	0.000968222	0.000932531	0.000939294	0.000964847	1.22706e-05	8.04124e-06	6.32398e-06	4.0916e-06	4.44e-06	4.54004e-06	4.97673e-06	5.95205e-06	-0.642857
mmu-miR-30a-3p	Dph3	0.000710378	0.000805703	0.000778552	0.000835444	0.000968222	0.000932531	0.000939294	0.000964847	3.03581e-05	3.14132e-05	3.74951e-05	2.88547e-05	2.01607e-05	3.37316e-05	3.00123e-05	2.65605e-05	-0.714286
mmu-miR-30a-3p	Drg1	0.000710378	0.000805703	0.000778552	0.000835444	0.000968222	0.000932531	0.000939294	0.000964847	3.44376e-05	3.51782e-05	4.01844e-05	3.72447e-05	3.8708e-05	3.83615e-05	4.46287e-05	4.97307e-05	0.642857
mmu-miR-30a-3p	Efcab14	0.000710378	0.000805703	0.000778552	0.000835444	0.000968222	0.000932531	0.000939294	0.000964847	8.61655e-06	1.10085e-05	1.17787e-05	6.19064e-06	3.81456e-06	3.91186e-06	5.14475e-06	3.28706e-06	-0.880952
mmu-miR-30a-3p	Egfr	0.000710378	0.000805703	0.000778552	0.000835444	0.000968222	0.000932531	0.000939294	0.000964847	0.000368561	0.000178753	0.000249535	0.000262004	0.000323026	0.000248827	0.000406526	0.000245305	0.0238095
mmu-miR-30a-3p	Egfr	0.000710378	0.000805703	0.000778552	0.000835444	0.000968222	0.000932531	0.000939294	0.000964847	0.000368561	0.000178753	0.000249535	0.000262004	0.000323026	0.000248827	0.000406526	0.000245305	0.0238095
mmu-miR-30a-3p	Egr1	0.000710378	0.000805703	0.000778552	0.000835444	0.000968222	0.000932531	0.000939294	0.000964847	3.38039e-05	2.38761e-05	2.00858e-05	2.94046e-05	4.03641e-05	2.96847e-05	4.03714e-05	3.17849e-05	0.547619
mmu-miR-30a-3p	Eif1	0.000710378	0.000805703	0.000778552	0.000835444	0.000968222	0.000932531	0.000939294	0.000964847	0.000215384	0.000291643	0.000286224	0.000323755	0.000200749	0.000187591	0.000191677	0.00020673	-0.547619
mmu-miR-30a-3p	Eif2ak4	0.000710378	0.000805703	0.000778552	0.000835444	0.000968222	0.000932531	0.000939294	0.000964847	5.12015e-06	6.71896e-06	5.96608e-06	2.39729e-06	4.99324e-06	1.24404e-06	2.44184e-06	4.78108e-06	-0.452381
mmu-miR-30a-3p	Elk4	0.000710378	0.000805703	0.000778552	0.000835444	0.000968222	0.000932531	0.000939294	0.000964847	6.57268e-06	3.09993e-06	3.37121e-06	2.28061e-06	6.40637e-06	2.82096e-06	2.97089e-06	2.94962e-06	-0.285714
mmu-miR-30a-3p	Emc4	0.000710378	0.000805703	0.000778552	0.000835444	0.000968222	0.000932531	0.000939294	0.000964847	5.16355e-05	5.13024e-05	4.8319e-05	5.19307e-05	4.18235e-05	4.20095e-05	4.56459e-05	4.9334e-05	-0.619048
mmu-miR-30a-3p	Erp44	0.000710378	0.000805703	0.000778552	0.000835444	0.000968222	0.000932531	0.000939294	0.000964847	3.16417e-05	2.79594e-05	3.23609e-05	3.36182e-05	3.67971e-05	3.56572e-05	6.11576e-05	3.98138e-05	0.833333
mmu-miR-30a-3p	Etf1	0.000710378	0.000805703	0.000778552	0.000835444	0.000968222	0.000932531	0.000939294	0.000964847	3.27977e-05	1.98719e-05	1.62092e-05	1.5986e-05	1.88429e-05	1.76014e-05	2.23639e-05	2.39711e-05	0.0238095
mmu-miR-30a-3p	Fahd1	0.000710378	0.000805703	0.000778552	0.000835444	0.000968222	0.000932531	0.000939294	0.000964847	3.39472e-05	3.75355e-05	4.38566e-05	3.91894e-05	3.38518e-05	5.03311e-05	4.67714e-05	4.56677e-05	0.166667
mmu-miR-30a-3p	Fam47e	0.000710378	0.000805703	0.000778552	0.000835444	0.000968222	0.000932531	0.000939294	0.000964847	8.34977e-06	1.36527e-05	2.44351e-05	1.52736e-05	1.79002e-05	2.60372e-05	2.9523e-05	3.46619e-05	0.642857
mmu-miR-30a-3p	Fancl	0.000710378	0.000805703	0.000778552	0.000835444	0.000968222	0.000932531	0.000939294	0.000964847	7.11022e-06	5.64429e-06	8.56398e-06	3.52373e-06	3.56897e-06	3.60577e-06	2.92096e-06	5.50104e-06	-0.666667
mmu-miR-30a-3p	Fancl	0.000710378	0.000805703	0.000778552	0.000835444	0.000968222	0.000932531	0.000939294	0.000964847	7.11022e-06	5.64429e-06	8.56398e-06	3.52373e-06	3.56897e-06	3.60577e-06	2.92096e-06	5.50104e-06	-0.666667
mmu-miR-30a-3p	Fdx1l	0.000710378	0.000805703	0.000778552	0.000835444	0.000968222	0.000932531	0.000939294	0.000964847	3.47833e-05	3.73681e-05	4.17449e-05	2.91984e-05	2.8013e-05	3.59899e-05	3.80163e-05	3.74496e-05	-0.190476
mmu-miR-30a-3p	Fkbp1a	0.000710378	0.000805703	0.000778552	0.000835444	0.000968222	0.000932531	0.000939294	0.000964847	3.57021e-05	3.08429e-05	2.56264e-05	2.07427e-05	1.71831e-05	2.46004e-05	2.7736e-05	2.74966e-05	-0.547619
mmu-miR-30a-3p	Fubp1	0.000710378	0.000805703	0.000778552	0.000835444	0.000968222	0.000932531	0.000939294	0.000964847	1.91388e-05	1.23694e-05	2.04063e-05	1.27681e-05	2.23205e-05	1.0325e-05	1.70018e-05	7.49131e-06	-0.142857
mmu-miR-30a-3p	Fubp1	0.000710378	0.000805703	0.000778552	0.000835444	0.000968222	0.000932531	0.000939294	0.000964847	1.91388e-05	1.23694e-05	2.04063e-05	1.27681e-05	2.23205e-05	1.0325e-05	1.70018e-05	7.49131e-06	-0.142857
mmu-miR-30a-3p	Fuca2	0.000710378	0.000805703	0.000778552	0.000835444	0.000968222	0.000932531	0.000939294	0.000964847	2.5345e-06	2.4034e-06	1.09172e-06	1.93162e-06	2.59476e-06	2.12533e-06	1.56604e-06	5.10207e-06	0.404762
mmu-miR-30a-3p	Fxr1	0.000710378	0.000805703	0.000778552	0.000835444	0.000968222	0.000932531	0.000939294	0.000964847	3.86852e-05	2.73481e-05	1.85856e-05	2.67789e-05	2.44478e-05	1.51206e-05	1.85836e-05	9.2666e-06	-0.619048
mmu-miR-30a-3p	Fzd7	0.000710378	0.000805703	0.000778552	0.000835444	0.000968222	0.000932531	0.000939294	0.000964847	4.09235e-06	1.96114e-06	9.74129e-07	1.34426e-06	1.18421e-06	6.30795e-07	1.7027e-07	1.28062e-06	-0.47619
mmu-miR-30a-3p	Gcnt2	0.000710378	0.000805703	0.000778552	0.000835444	0.000968222	0.000932531	0.000939294	0.000964847	3.36765e-06	4.95119e-06	2.48818e-06	7.13831e-06	1.20175e-05	4.58472e-06	8.47362e-06	8.84415e-06	0.904762
mmu-miR-30a-3p	Gcnt2	0.000710378	0.000805703	0.000778552	0.000835444	0.000968222	0.000932531	0.000939294	0.000964847	3.36765e-06	4.95119e-06	2.48818e-06	7.13831e-06	1.20175e-05	4.58472e-06	8.47362e-06	8.84415e-06	0.904762
mmu-miR-30a-3p	Glul	0.000710378	0.000805703	0.000778552	0.000835444	0.000968222	0.000932531	0.000939294	0.000964847	0.0018237	0.00104615	0.000488537	0.000148071	3.40241e-05	1.79603e-05	1.84858e-05	2.10045e-05	-0.738095
mmu-miR-30a-3p	Glyat	0.000710378	0.000805703	0.000778552	0.000835444	0.000968222	0.000932531	0.000939294	0.000964847	0.000423587	0.000433357	0.000457338	0.000401848	0.000351962	0.000406462	0.000427055	0.000449057	-0.333333
mmu-miR-30a-3p	Gm11007	0.000710378	0.000805703	0.000778552	0.000835444	0.000968222	0.000932531	0.000939294	0.000964847	3.12872e-06	2.29711e-06	2.06653e-06	1.69609e-06	5.32973e-06	9.48468e-07	1.46138e-06	6.13934e-07	-0.285714
mmu-miR-30a-3p	Gm11007	0.000710378	0.000805703	0.000778552	0.000835444	0.000968222	0.000932531	0.000939294	0.000964847	3.12872e-06	2.29711e-06	2.06653e-06	1.69609e-06	5.32973e-06	9.48468e-07	1.46138e-06	6.13934e-07	-0.285714
mmu-miR-30a-3p	Gm11007	0.000710378	0.000805703	0.000778552	0.000835444	0.000968222	0.000932531	0.000939294	0.000964847	3.12872e-06	2.29711e-06	2.06653e-06	1.69609e-06	5.32973e-06	9.48468e-07	1.46138e-06	6.13934e-07	-0.285714
mmu-miR-30a-3p	Gm12355	0.000710378	0.000805703	0.000778552	0.000835444	0.000968222	0.000932531	0.000939294	0.000964847	1.0278e-06	2.08778e-06	1.79379e-06	1.68383e-06	4.3074e-06	2.87516e-06	2.55256e-06	3.62057e-06	0.904762
mmu-miR-30a-3p	Gm13139	0.000710378	0.000805703	0.000778552	0.000835444	0.000968222	0.000932531	0.000939294	0.000964847	1.93852e-05	1.58903e-05	8.2664e-06	7.66065e-06	4.18766e-06	6.4633e-07	1.06709e-06	1.47971e-06	-0.738095
mmu-miR-30a-3p	Gm13152	0.000710378	0.000805703	0.000778552	0.000835444	0.000968222	0.000932531	0.000939294	0.000964847	3.89403e-05	2.29823e-05	1.50769e-05	1.37617e-05	3.02034e-06	1.90466e-06	2.28666e-06	9.76166e-07	-0.809524
mmu-miR-30a-3p	Gm13251	0.000710378	0.000805703	0.000778552	0.000835444	0.000968222	0.000932531	0.000939294	0.000964847	1.43286e-05	9.84163e-06	8.03183e-06	5.56078e-06	9.25438e-07	1.13891e-06	9.74946e-07	2.76104e-06	-0.904762
mmu-miR-30a-3p	Gm13251	0.000710378	0.000805703	0.000778552	0.000835444	0.000968222	0.000932531	0.000939294	0.000964847	1.43286e-05	9.84163e-06	8.03183e-06	5.56078e-06	9.25438e-07	1.13891e-06	9.74946e-07	2.76104e-06	-0.904762
mmu-miR-30a-3p	Gm13251	0.000710378	0.000805703	0.000778552	0.000835444	0.000968222	0.000932531	0.000939294	0.000964847	1.43286e-05	9.84163e-06	8.03183e-06	5.56078e-06	9.25438e-07	1.13891e-06	9.74946e-07	2.76104e-06	-0.904762
mmu-miR-30a-3p	Gm14403	0.000710378	0.000805703	0.000778552	0.000835444	0.000968222	0.000932531	0.000939294	0.000964847	1.6306e-05	7.64722e-06	1.27131e-05	1.20101e-05	1.2578e-05	1.05504e-05	1.13088e-05	6.97973e-06	-0.47619
mmu-miR-30a-3p	Gm21092	0.000710378	0.000805703	0.000778552	0.000835444	0.000968222	0.000932531	0.000939294	0.000964847	4.29387e-06	4.68177e-06	2.57786e-06	3.63862e-06	5.47301e-06	2.34288e-06	3.67928e-06	7.84134e-07	-0.047619
mmu-miR-30a-3p	Gm9797	0.000710378	0.000805703	0.000778552	0.000835444	0.000968222	0.000932531	0.000939294	0.000964847	1.95148e-05	2.09019e-05	1.76241e-05	2.20419e-05	1.69313e-05	1.1545e-05	1.48818e-05	1.28981e-05	-0.571429
mmu-miR-30a-3p	Gng5	0.000710378	0.000805703	0.000778552	0.000835444	0.000968222	0.000932531	0.000939294	0.000964847	0.000118124	0.000123704	0.000114257	0.00010749	0.000109365	0.000112889	0.000113746	0.000135343	-0.238095
mmu-miR-30a-3p	Gng5	0.000710378	0.000805703	0.000778552	0.000835444	0.000968222	0.000932531	0.000939294	0.000964847	0.000118124	0.000123704	0.000114257	0.00010749	0.000109365	0.000112889	0.000113746	0.000135343	-0.238095
mmu-miR-30a-3p	Gpatch4	0.000710378	0.000805703	0.000778552	0.000835444	0.000968222	0.000932531	0.000939294	0.000964847	1.63732e-05	2.11983e-05	1.9776e-05	1.79525e-05	1.37633e-05	1.49154e-05	1.54073e-05	1.22378e-05	-0.785714
mmu-miR-30a-3p	Gpd1l	0.000710378	0.000805703	0.000778552	0.000835444	0.000968222	0.000932531	0.000939294	0.000964847	9.18711e-06	4.67405e-06	2.81257e-06	5.28971e-06	3.86805e-06	1.18221e-06	1.41554e-06	2.12428e-06	-0.52381
mmu-miR-30a-3p	Gpn3	0.000710378	0.000805703	0.000778552	0.000835444	0.000968222	0.000932531	0.000939294	0.000964847	5.52326e-06	4.25906e-06	4.22416e-06	2.6254e-06	2.46485e-06	1.60938e-06	2.2752e-06	8.15608e-07	-0.809524
mmu-miR-30a-3p	Gprasp1	0.000710378	0.000805703	0.000778552	0.000835444	0.000968222	0.000932531	0.000939294	0.000964847	4.61039e-06	5.72055e-06	2.88519e-06	5.72819e-06	4.65835e-06	1.6151e-06	1.67738e-06	1.36819e-06	-0.309524
mmu-miR-30a-3p	Guf1	0.000710378	0.000805703	0.000778552	0.000835444	0.000968222	0.000932531	0.000939294	0.000964847	8.60087e-06	4.40888e-06	6.18338e-06	3.1514e-06	8.56693e-06	3.48013e-06	4.15316e-06	2.42142e-06	-0.404762
mmu-miR-30a-3p	H2-Q1	0.000710378	0.000805703	0.000778552	0.000835444	0.000968222	0.000932531	0.000939294	0.000964847	2.23447e-05	2.1756e-05	2.61926e-05	3.03719e-05	4.25622e-05	3.3585e-05	3.09607e-05	3.2774e-05	0.857143
mmu-miR-30a-3p	Hcfc1	0.000710378	0.000805703	0.000778552	0.000835444	0.000968222	0.000932531	0.000939294	0.000964847	7.63618e-06	3.98747e-06	3.9568e-06	4.98812e-06	2.93147e-06	2.46242e-06	4.95215e-06	2.23908e-06	-0.619048
mmu-miR-30a-3p	Hif1an	0.000710378	0.000805703	0.000778552	0.000835444	0.000968222	0.000932531	0.000939294	0.000964847	1.43834e-06	2.16182e-06	2.05126e-06	2.32691e-06	2.79226e-06	2.73505e-06	6.00631e-06	2.8311e-06	0.904762
mmu-miR-30a-3p	Hltf	0.000710378	0.000805703	0.000778552	0.000835444	0.000968222	0.000932531	0.000939294	0.000964847	3.84623e-06	2.31928e-06	1.71053e-06	2.64531e-06	4.61226e-06	3.21941e-06	4.22304e-06	9.39264e-07	0.261905
mmu-miR-30a-3p	Hmgxb4	0.000710378	0.000805703	0.000778552	0.000835444	0.000968222	0.000932531	0.000939294	0.000964847	9.38002e-06	5.88024e-06	4.13625e-06	2.90355e-06	8.20113e-07	3.23598e-06	4.24869e-06	3.61004e-06	-0.666667
mmu-miR-30a-3p	Hnf1b	0.000710378	0.000805703	0.000778552	0.000835444	0.000968222	0.000932531	0.000939294	0.000964847	3.81156e-06	2.60143e-06	2.78003e-06	1.39696e-06	5.56348e-06	2.46962e-06	4.48515e-06	5.20908e-06	0.547619
mmu-miR-30a-3p	Hnmt	0.000710378	0.000805703	0.000778552	0.000835444	0.000968222	0.000932531	0.000939294	0.000964847	5.34641e-06	1.11194e-06	4.04657e-06	6.07726e-06	8.55739e-06	4.37692e-06	6.98733e-06	9.4233e-06	0.761905
mmu-miR-30a-3p	Hnrnph2	0.000710378	0.000805703	0.000778552	0.000835444	0.000968222	0.000932531	0.000939294	0.000964847	8.86744e-06	4.02073e-06	3.72846e-06	3.39364e-06	2.99691e-06	4.53878e-06	5.59783e-06	3.29132e-06	-0.595238
mmu-miR-30a-3p	Hpgd	0.000710378	0.000805703	0.000778552	0.000835444	0.000968222	0.000932531	0.000939294	0.000964847	9.51581e-05	4.67553e-05	5.00802e-05	4.81684e-05	2.70905e-05	2.22716e-05	1.40541e-05	1.11575e-05	-0.833333
mmu-miR-30a-3p	Hs6st1	0.000710378	0.000805703	0.000778552	0.000835444	0.000968222	0.000932531	0.000939294	0.000964847	1.49732e-05	1.42086e-05	2.09729e-05	1.24653e-05	1.15838e-05	8.23395e-06	1.10881e-05	1.1116e-05	-0.738095
mmu-miR-30a-3p	Hs6st1	0.000710378	0.000805703	0.000778552	0.000835444	0.000968222	0.000932531	0.000939294	0.000964847	1.49732e-05	1.42086e-05	2.09729e-05	1.24653e-05	1.15838e-05	8.23395e-06	1.10881e-05	1.1116e-05	-0.738095
mmu-miR-30a-3p	Htt	0.000710378	0.000805703	0.000778552	0.000835444	0.000968222	0.000932531	0.000939294	0.000964847	8.47725e-06	3.24252e-06	3.15097e-06	4.21007e-06	5.56933e-06	1.60485e-06	4.6036e-06	1.2024e-06	-0.166667
mmu-miR-30a-3p	Ift52	0.000710378	0.000805703	0.000778552	0.000835444	0.000968222	0.000932531	0.000939294	0.000964847	1.48524e-05	1.31437e-05	1.43956e-05	1.52262e-05	1.35919e-05	1.18169e-05	1.31193e-05	1.13676e-05	-0.571429
mmu-miR-30a-3p	Igfbp4	0.000710378	0.000805703	0.000778552	0.000835444	0.000968222	0.000932531	0.000939294	0.000964847	0.00139272	0.00117464	0.00122834	0.000999547	0.000988151	0.00103548	0.00129779	0.00116823	-0.619048
mmu-miR-30a-3p	Il13ra1	0.000710378	0.000805703	0.000778552	0.000835444	0.000968222	0.000932531	0.000939294	0.000964847	1.23135e-05	4.96047e-06	4.69496e-06	7.1634e-06	1.35688e-05	5.967e-06	1.13643e-05	8.76773e-06	0.452381
mmu-miR-30a-3p	Il1rn	0.000710378	0.000805703	0.000778552	0.000835444	0.000968222	0.000932531	0.000939294	0.000964847	1.34533e-06	1.40477e-06	1.04348e-06	7.0035e-07	3.1666e-06	2.18467e-06	2.7072e-06	4.3711e-06	0.809524
mmu-miR-30a-3p	Il1rn	0.000710378	0.000805703	0.000778552	0.000835444	0.000968222	0.000932531	0.000939294	0.000964847	1.34533e-06	1.40477e-06	1.04348e-06	7.0035e-07	3.1666e-06	2.18467e-06	2.7072e-06	4.3711e-06	0.809524
mmu-miR-30a-3p	Ilf2	0.000710378	0.000805703	0.000778552	0.000835444	0.000968222	0.000932531	0.000939294	0.000964847	1.33021e-05	1.34903e-05	6.73579e-06	5.89338e-06	1.32353e-05	7.49639e-06	1.07174e-05	5.96662e-06	-0.214286
mmu-miR-30a-3p	Inhba	0.000710378	0.000805703	0.000778552	0.000835444	0.000968222	0.000932531	0.000939294	0.000964847	3.87367e-06	5.88207e-06	3.18606e-06	6.96311e-06	2.9684e-05	1.31681e-05	2.59516e-05	2.71772e-05	0.97619
mmu-miR-30a-3p	Ipo11	0.000710378	0.000805703	0.000778552	0.000835444	0.000968222	0.000932531	0.000939294	0.000964847	4.046e-06	4.44742e-06	1.47342e-06	4.39291e-06	1.98743e-06	1.31651e-06	2.30214e-06	4.2707e-07	-0.452381
mmu-miR-30a-3p	Itfg1	0.000710378	0.000805703	0.000778552	0.000835444	0.000968222	0.000932531	0.000939294	0.000964847	1.74772e-05	2.06913e-05	1.44185e-05	1.67113e-05	9.79654e-06	1.13417e-05	1.62703e-05	1.05816e-05	-0.761905
mmu-miR-30a-3p	Kansl1l	0.000710378	0.000805703	0.000778552	0.000835444	0.000968222	0.000932531	0.000939294	0.000964847	6.18779e-06	1.29288e-06	4.59991e-06	1.99456e-06	3.61495e-06	2.40616e-06	2.2732e-06	1.53305e-06	-0.333333
mmu-miR-30a-3p	Klhl28	0.000710378	0.000805703	0.000778552	0.000835444	0.000968222	0.000932531	0.000939294	0.000964847	5.78476e-06	5.26741e-06	5.54981e-06	1.24414e-06	1.79818e-06	1.94421e-06	2.24347e-06	2.08643e-06	-0.690476
mmu-miR-30a-3p	Kpnb1	0.000710378	0.000805703	0.000778552	0.000835444	0.000968222	0.000932531	0.000939294	0.000964847	1.45558e-05	9.47483e-06	9.65045e-06	1.02404e-05	1.45227e-05	7.39107e-06	9.08169e-06	5.86245e-06	-0.404762
mmu-miR-30a-3p	Krit1	0.000710378	0.000805703	0.000778552	0.000835444	0.000968222	0.000932531	0.000939294	0.000964847	1.98311e-05	1.11965e-05	1.2268e-05	4.52662e-06	1.98896e-05	4.39635e-06	8.08662e-06	5.14018e-06	-0.142857
mmu-miR-30a-3p	Krit1	0.000710378	0.000805703	0.000778552	0.000835444	0.000968222	0.000932531	0.000939294	0.000964847	1.98311e-05	1.11965e-05	1.2268e-05	4.52662e-06	1.98896e-05	4.39635e-06	8.08662e-06	5.14018e-06	-0.142857
mmu-miR-30a-3p	Lcor	0.000710378	0.000805703	0.000778552	0.000835444	0.000968222	0.000932531	0.000939294	0.000964847	1.49104e-05	1.53605e-05	1.37688e-05	8.46193e-06	1.52637e-05	4.82908e-06	9.1678e-06	4.29593e-06	-0.309524
mmu-miR-30a-3p	Leng1	0.000710378	0.000805703	0.000778552	0.000835444	0.000968222	0.000932531	0.000939294	0.000964847	1.49317e-05	1.5371e-05	1.56953e-05	1.01854e-05	8.05985e-06	1.30561e-05	1.26203e-05	1.6338e-05	-0.357143
mmu-miR-30a-3p	Lgmn	0.000710378	0.000805703	0.000778552	0.000835444	0.000968222	0.000932531	0.000939294	0.000964847	2.79678e-06	5.32245e-06	2.71122e-06	2.53381e-06	6.86839e-06	3.69147e-06	4.66175e-06	5.3911e-06	0.714286
mmu-miR-30a-3p	Lifr	0.000710378	0.000805703	0.000778552	0.000835444	0.000968222	0.000932531	0.000939294	0.000964847	0.00015125	0.000132025	0.000137627	0.000138081	0.000136278	9.00433e-05	9.06659e-05	9.42309e-05	-0.571429
mmu-miR-30a-3p	Lifr	0.000710378	0.000805703	0.000778552	0.000835444	0.000968222	0.000932531	0.000939294	0.000964847	0.00015125	0.000132025	0.000137627	0.000138081	0.000136278	9.00433e-05	9.06659e-05	9.42309e-05	-0.571429
mmu-miR-30a-3p	Lifr	0.000710378	0.000805703	0.000778552	0.000835444	0.000968222	0.000932531	0.000939294	0.000964847	0.00015125	0.000132025	0.000137627	0.000138081	0.000136278	9.00433e-05	9.06659e-05	9.42309e-05	-0.571429
mmu-miR-30a-3p	Lonrf3	0.000710378	0.000805703	0.000778552	0.000835444	0.000968222	0.000932531	0.000939294	0.000964847	3.425e-06	1.7984e-06	9.54868e-06	2.13709e-06	4.08491e-06	3.12867e-06	3.764e-06	1.48926e-06	-0.0952381
mmu-miR-30a-3p	Lonrf3	0.000710378	0.000805703	0.000778552	0.000835444	0.000968222	0.000932531	0.000939294	0.000964847	3.425e-06	1.7984e-06	9.54868e-06	2.13709e-06	4.08491e-06	3.12867e-06	3.764e-06	1.48926e-06	-0.0952381
mmu-miR-30a-3p	Luc7l	0.000710378	0.000805703	0.000778552	0.000835444	0.000968222	0.000932531	0.000939294	0.000964847	2.76112e-05	2.14572e-05	2.33275e-05	2.73002e-05	2.16129e-05	1.40281e-05	1.91309e-05	1.71091e-05	-0.595238
mmu-miR-30a-3p	Luc7l3	0.000710378	0.000805703	0.000778552	0.000835444	0.000968222	0.000932531	0.000939294	0.000964847	5.0809e-05	4.25098e-05	4.0168e-05	2.50276e-05	5.02013e-05	1.90484e-05	2.37598e-05	1.79649e-05	-0.452381
mmu-miR-30a-3p	Lyrm5	0.000710378	0.000805703	0.000778552	0.000835444	0.000968222	0.000932531	0.000939294	0.000964847	1.65276e-05	1.9069e-05	1.14904e-05	1.64449e-05	1.24862e-05	1.41697e-05	1.35459e-05	1.10358e-05	-0.547619
mmu-miR-30a-3p	Lyrm5	0.000710378	0.000805703	0.000778552	0.000835444	0.000968222	0.000932531	0.000939294	0.000964847	1.65276e-05	1.9069e-05	1.14904e-05	1.64449e-05	1.24862e-05	1.41697e-05	1.35459e-05	1.10358e-05	-0.547619
mmu-miR-30a-3p	Magt1	0.000710378	0.000805703	0.000778552	0.000835444	0.000968222	0.000932531	0.000939294	0.000964847	0.000133679	9.62458e-05	0.000101481	8.49537e-05	7.1358e-05	4.59913e-05	9.19734e-05	4.33527e-05	-0.833333
mmu-miR-30a-3p	Mak16	0.000710378	0.000805703	0.000778552	0.000835444	0.000968222	0.000932531	0.000939294	0.000964847	1.60474e-05	6.73027e-06	1.40049e-05	9.13036e-06	8.05719e-06	7.39934e-06	7.52305e-06	1.1322e-05	-0.357143
mmu-miR-30a-3p	Mbl2	0.000710378	0.000805703	0.000778552	0.000835444	0.000968222	0.000932531	0.000939294	0.000964847	0.000404535	0.000413198	0.000441312	0.000417724	0.000459502	0.000514142	0.00053072	0.000425651	0.619048
mmu-miR-30a-3p	Mga	0.000710378	0.000805703	0.000778552	0.000835444	0.000968222	0.000932531	0.000939294	0.000964847	1.42483e-05	1.01168e-05	1.49383e-05	5.1029e-06	7.18146e-06	4.17074e-06	5.73958e-06	7.48775e-06	-0.547619
mmu-miR-30a-3p	Mgat5	0.000710378	0.000805703	0.000778552	0.000835444	0.000968222	0.000932531	0.000939294	0.000964847	5.24544e-06	3.55347e-06	2.92231e-06	3.73959e-06	3.5664e-06	2.56182e-06	2.72526e-06	1.13319e-06	-0.47619
mmu-miR-30a-3p	Mgat5	0.000710378	0.000805703	0.000778552	0.000835444	0.000968222	0.000932531	0.000939294	0.000964847	5.24544e-06	3.55347e-06	2.92231e-06	3.73959e-06	3.5664e-06	2.56182e-06	2.72526e-06	1.13319e-06	-0.47619
mmu-miR-30a-3p	Mnt	0.000710378	0.000805703	0.000778552	0.000835444	0.000968222	0.000932531	0.000939294	0.000964847	1.08547e-06	1.30132e-06	1.54402e-06	4.49604e-06	1.28931e-06	1.52579e-06	1.09843e-06	1.74622e-06	0.119048
mmu-miR-30a-3p	Morc3	0.000710378	0.000805703	0.000778552	0.000835444	0.000968222	0.000932531	0.000939294	0.000964847	4.72465e-06	3.62568e-06	3.95515e-06	3.52692e-06	1.12923e-05	2.31361e-06	3.30492e-06	2.25932e-06	-0.309524
mmu-miR-30a-3p	Morc3	0.000710378	0.000805703	0.000778552	0.000835444	0.000968222	0.000932531	0.000939294	0.000964847	4.72465e-06	3.62568e-06	3.95515e-06	3.52692e-06	1.12923e-05	2.31361e-06	3.30492e-06	2.25932e-06	-0.309524
mmu-miR-30a-3p	Mospd2	0.000710378	0.000805703	0.000778552	0.000835444	0.000968222	0.000932531	0.000939294	0.000964847	1.43736e-05	8.186e-06	3.30738e-06	9.38077e-06	1.19827e-05	3.62785e-06	5.22212e-06	2.51436e-06	-0.214286
mmu-miR-30a-3p	Mpeg1	0.000710378	0.000805703	0.000778552	0.000835444	0.000968222	0.000932531	0.000939294	0.000964847	9.92039e-06	3.08241e-06	4.6998e-06	3.10995e-06	4.75703e-06	1.4655e-06	2.44173e-06	1.83458e-06	-0.404762
mmu-miR-30a-3p	Mpp1	0.000710378	0.000805703	0.000778552	0.000835444	0.000968222	0.000932531	0.000939294	0.000964847	3.47941e-05	3.19991e-05	2.59213e-05	3.03556e-05	2.12973e-05	1.95596e-05	1.99219e-05	1.85713e-05	-0.761905
mmu-miR-30a-3p	Mrpl18	0.000710378	0.000805703	0.000778552	0.000835444	0.000968222	0.000932531	0.000939294	0.000964847	0.00011006	0.000122722	0.000103225	9.51976e-05	7.4292e-05	8.23724e-05	8.1894e-05	9.60129e-05	-0.785714
mmu-miR-30a-3p	Mrpl50	0.000710378	0.000805703	0.000778552	0.000835444	0.000968222	0.000932531	0.000939294	0.000964847	2.28459e-05	1.80634e-05	2.77792e-05	2.02879e-05	1.75015e-05	2.0925e-05	2.62514e-05	2.56645e-05	-0.261905
mmu-miR-30a-3p	Mtf2	0.000710378	0.000805703	0.000778552	0.000835444	0.000968222	0.000932531	0.000939294	0.000964847	1.78596e-05	1.60117e-05	1.79717e-05	6.94484e-06	9.64195e-06	6.44683e-06	9.39057e-06	5.82938e-06	-0.666667
mmu-miR-30a-3p	Mtmr14	0.000710378	0.000805703	0.000778552	0.000835444	0.000968222	0.000932531	0.000939294	0.000964847	5.32027e-06	1.03104e-05	8.97381e-06	8.33216e-06	1.03344e-05	1.12474e-05	9.45787e-06	9.20267e-06	0.595238
mmu-miR-30a-3p	Mug2	0.000710378	0.000805703	0.000778552	0.000835444	0.000968222	0.000932531	0.000939294	0.000964847	7.08668e-05	5.49407e-05	6.01931e-05	0.000115388	0.000260743	0.000139764	0.000164313	0.000115374	0.761905
mmu-miR-30a-3p	Mut	0.000710378	0.000805703	0.000778552	0.000835444	0.000968222	0.000932531	0.000939294	0.000964847	8.88687e-05	8.28467e-05	7.36441e-05	5.68805e-05	4.06437e-05	3.07093e-05	4.2384e-05	2.94736e-05	-0.857143
mmu-miR-30a-3p	Mycbp	0.000710378	0.000805703	0.000778552	0.000835444	0.000968222	0.000932531	0.000939294	0.000964847	1.67508e-05	1.69277e-05	1.66276e-05	1.5554e-05	1.1564e-05	1.63591e-05	1.59368e-05	2.04679e-05	-0.357143
mmu-miR-30a-3p	Myl12b	0.000710378	0.000805703	0.000778552	0.000835444	0.000968222	0.000932531	0.000939294	0.000964847	5.27534e-05	7.29411e-05	5.40488e-05	5.97752e-05	5.43025e-05	6.7807e-05	7.53198e-05	8.3167e-05	0.571429
mmu-miR-30a-3p	Nabp1	0.000710378	0.000805703	0.000778552	0.000835444	0.000968222	0.000932531	0.000939294	0.000964847	3.78205e-06	6.92666e-06	1.91618e-06	2.59679e-06	2.47512e-06	1.46189e-06	2.70742e-06	5.11355e-07	-0.47619
mmu-miR-30a-3p	Nabp2	0.000710378	0.000805703	0.000778552	0.000835444	0.000968222	0.000932531	0.000939294	0.000964847	1.27388e-05	1.71411e-05	1.18482e-05	1.73628e-05	1.75392e-05	1.4963e-05	1.28285e-05	1.41376e-05	0.547619
mmu-miR-30a-3p	Nav2	0.000710378	0.000805703	0.000778552	0.000835444	0.000968222	0.000932531	0.000939294	0.000964847	5.10244e-05	2.76192e-05	3.84883e-05	2.73354e-05	2.68017e-05	1.13318e-05	1.48035e-05	7.65289e-06	-0.833333
mmu-miR-30a-3p	Ncbp2	0.000710378	0.000805703	0.000778552	0.000835444	0.000968222	0.000932531	0.000939294	0.000964847	1.95398e-05	1.74126e-05	2.00385e-05	1.3189e-05	1.33264e-05	1.53304e-05	1.93732e-05	1.26087e-05	-0.690476
mmu-miR-30a-3p	Ndufa10	0.000710378	0.000805703	0.000778552	0.000835444	0.000968222	0.000932531	0.000939294	0.000964847	0.00025136	0.000246009	0.000233421	0.000223511	0.000152659	0.000209453	0.000203387	0.000207827	-0.952381
mmu-miR-30a-3p	Ndufaf1	0.000710378	0.000805703	0.000778552	0.000835444	0.000968222	0.000932531	0.000939294	0.000964847	2.05006e-05	2.91483e-05	2.0437e-05	1.59303e-05	1.28139e-05	1.67623e-05	1.53578e-05	2.297e-05	-0.5
mmu-miR-30a-3p	Nek1	0.000710378	0.000805703	0.000778552	0.000835444	0.000968222	0.000932531	0.000939294	0.000964847	1.60649e-05	4.97744e-06	7.34193e-06	8.19853e-06	4.60497e-06	5.94109e-06	7.45061e-06	8.58305e-06	-0.333333
mmu-miR-30a-3p	Nfkbia	0.000710378	0.000805703	0.000778552	0.000835444	0.000968222	0.000932531	0.000939294	0.000964847	7.4916e-05	0.00010074	7.94296e-05	6.06585e-05	4.61556e-05	3.35615e-05	5.17969e-05	5.21025e-05	-0.738095
mmu-miR-30a-3p	Noa1	0.000710378	0.000805703	0.000778552	0.000835444	0.000968222	0.000932531	0.000939294	0.000964847	1.13976e-05	1.20202e-05	1.14492e-05	9.78672e-06	6.69773e-06	4.67464e-06	7.84072e-06	8.3232e-06	-0.738095
mmu-miR-30a-3p	Nr1d2	0.000710378	0.000805703	0.000778552	0.000835444	0.000968222	0.000932531	0.000939294	0.000964847	4.02399e-06	1.57941e-06	1.47141e-06	3.81195e-06	1.36704e-06	1.51572e-06	8.72834e-07	4.24486e-07	-0.761905
mmu-miR-30a-3p	Nt5dc1	0.000710378	0.000805703	0.000778552	0.000835444	0.000968222	0.000932531	0.000939294	0.000964847	4.33028e-06	2.50521e-06	1.94669e-06	4.20151e-06	1.62345e-06	1.13281e-06	2.09491e-06	5.60481e-07	-0.690476
mmu-miR-30a-3p	Nudt5	0.000710378	0.000805703	0.000778552	0.000835444	0.000968222	0.000932531	0.000939294	0.000964847	7.86271e-06	1.34843e-05	9.57043e-06	5.52788e-06	4.85796e-06	4.33968e-06	4.6775e-06	5.24654e-06	-0.690476
mmu-miR-30a-3p	Onecut2	0.000710378	0.000805703	0.000778552	0.000835444	0.000968222	0.000932531	0.000939294	0.000964847	0.000147635	0.000107631	0.000117411	9.8152e-05	7.53422e-05	3.47869e-05	7.10121e-05	3.12176e-05	-0.833333
mmu-miR-30a-3p	Ostm1	0.000710378	0.000805703	0.000778552	0.000835444	0.000968222	0.000932531	0.000939294	0.000964847	4.29866e-06	3.8114e-06	3.22054e-06	1.73543e-06	3.2574e-06	2.90845e-06	1.89101e-06	1.56011e-06	-0.52381
mmu-miR-30a-3p	Ostm1	0.000710378	0.000805703	0.000778552	0.000835444	0.000968222	0.000932531	0.000939294	0.000964847	4.29866e-06	3.8114e-06	3.22054e-06	1.73543e-06	3.2574e-06	2.90845e-06	1.89101e-06	1.56011e-06	-0.52381
mmu-miR-30a-3p	Oxnad1	0.000710378	0.000805703	0.000778552	0.000835444	0.000968222	0.000932531	0.000939294	0.000964847	6.09235e-06	7.99526e-06	8.3994e-06	5.92457e-06	8.37456e-06	4.70704e-06	4.50367e-06	7.46575e-06	-0.119048
mmu-miR-30a-3p	Paip2	0.000710378	0.000805703	0.000778552	0.000835444	0.000968222	0.000932531	0.000939294	0.000964847	6.05992e-05	5.87789e-05	5.45609e-05	6.25771e-05	4.82603e-05	5.71146e-05	5.54655e-05	4.94665e-05	-0.666667
mmu-miR-30a-3p	Pak1ip1	0.000710378	0.000805703	0.000778552	0.000835444	0.000968222	0.000932531	0.000939294	0.000964847	3.52206e-05	2.99852e-05	3.295e-05	3.04106e-05	1.86033e-05	1.90737e-05	2.39787e-05	2.19125e-05	-0.904762
mmu-miR-30a-3p	Papd5	0.000710378	0.000805703	0.000778552	0.000835444	0.000968222	0.000932531	0.000939294	0.000964847	9.85265e-06	1.11902e-05	5.53719e-06	1.69091e-05	9.88948e-06	4.64451e-06	6.18382e-06	1.22517e-06	-0.214286
mmu-miR-30a-3p	Paqr9	0.000710378	0.000805703	0.000778552	0.000835444	0.000968222	0.000932531	0.000939294	0.000964847	9.67286e-05	0.00012114	0.000114331	9.08351e-05	6.07547e-05	5.93753e-05	7.61893e-05	6.88999e-05	-0.761905
mmu-miR-30a-3p	Pard3b	0.000710378	0.000805703	0.000778552	0.000835444	0.000968222	0.000932531	0.000939294	0.000964847	3.06553e-06	6.20552e-06	6.4792e-06	1.75815e-06	5.53352e-06	1.89289e-06	3.78574e-06	3.26293e-06	-0.047619
mmu-miR-30a-3p	Pcgf6	0.000710378	0.000805703	0.000778552	0.000835444	0.000968222	0.000932531	0.000939294	0.000964847	3.60865e-06	2.73435e-06	7.22367e-06	2.32139e-06	3.21366e-06	2.06687e-06	2.2752e-06	6.72285e-06	-0.238095
mmu-miR-30a-3p	Pcnxl4	0.000710378	0.000805703	0.000778552	0.000835444	0.000968222	0.000932531	0.000939294	0.000964847	6.17241e-06	4.18286e-06	4.32473e-06	5.99902e-06	4.79992e-06	3.61016e-06	4.00052e-06	3.97924e-06	-0.452381
mmu-miR-30a-3p	Pde3b	0.000710378	0.000805703	0.000778552	0.000835444	0.000968222	0.000932531	0.000939294	0.000964847	3.18363e-05	3.15782e-05	1.84275e-05	2.7069e-05	1.65199e-05	7.61034e-06	1.21828e-05	7.41599e-06	-0.761905
mmu-miR-30a-3p	Pdk4	0.000710378	0.000805703	0.000778552	0.000835444	0.000968222	0.000932531	0.000939294	0.000964847	2.38988e-05	7.18177e-06	9.42924e-06	5.03384e-06	6.1397e-07	1.40105e-07	2.77283e-07	3.03413e-07	-0.761905
mmu-miR-30a-3p	Pdzk1ip1	0.000710378	0.000805703	0.000778552	0.000835444	0.000968222	0.000932531	0.000939294	0.000964847	1.95092e-06	6.27889e-06	1.51427e-06	1.9222e-06	4.47066e-06	2.08983e-06	3.79633e-06	4.00702e-06	0.547619
mmu-miR-30a-3p	Pex13	0.000710378	0.000805703	0.000778552	0.000835444	0.000968222	0.000932531	0.000939294	0.000964847	1.30855e-05	1.928e-05	1.62776e-05	7.83116e-06	1.14644e-05	7.98769e-06	1.39704e-05	1.69758e-05	-0.119048
mmu-miR-30a-3p	Pex26	0.000710378	0.000805703	0.000778552	0.000835444	0.000968222	0.000932531	0.000939294	0.000964847	4.02605e-06	5.00041e-06	3.19685e-06	3.13615e-06	2.87717e-06	1.45292e-06	2.36468e-06	2.16876e-06	-0.714286
mmu-miR-30a-3p	Pex26	0.000710378	0.000805703	0.000778552	0.000835444	0.000968222	0.000932531	0.000939294	0.000964847	4.02605e-06	5.00041e-06	3.19685e-06	3.13615e-06	2.87717e-06	1.45292e-06	2.36468e-06	2.16876e-06	-0.714286
mmu-miR-30a-3p	Pfkl	0.000710378	0.000805703	0.000778552	0.000835444	0.000968222	0.000932531	0.000939294	0.000964847	9.88511e-06	7.38062e-06	7.22906e-06	4.48794e-06	6.7144e-06	6.75639e-06	6.1485e-06	5.98846e-06	-0.666667
mmu-miR-30a-3p	Pi4k2b	0.000710378	0.000805703	0.000778552	0.000835444	0.000968222	0.000932531	0.000939294	0.000964847	2.02321e-05	8.78959e-06	6.08593e-06	7.88903e-06	7.22819e-06	2.46919e-06	4.25472e-06	1.86968e-06	-0.619048
mmu-miR-30a-3p	Pigc	0.000710378	0.000805703	0.000778552	0.000835444	0.000968222	0.000932531	0.000939294	0.000964847	3.22726e-06	3.09006e-06	2.4011e-06	3.46793e-06	1.45526e-06	4.60668e-06	5.01611e-06	7.29914e-06	0.261905
mmu-miR-30a-3p	Pigh	0.000710378	0.000805703	0.000778552	0.000835444	0.000968222	0.000932531	0.000939294	0.000964847	5.6832e-06	3.56353e-06	2.24425e-06	2.99874e-06	9.92484e-07	7.79389e-07	1.60898e-06	6.61318e-07	-0.809524
mmu-miR-30a-3p	Pigh	0.000710378	0.000805703	0.000778552	0.000835444	0.000968222	0.000932531	0.000939294	0.000964847	5.6832e-06	3.56353e-06	2.24425e-06	2.99874e-06	9.92484e-07	7.79389e-07	1.60898e-06	6.61318e-07	-0.809524
mmu-miR-30a-3p	Pitpnb	0.000710378	0.000805703	0.000778552	0.000835444	0.000968222	0.000932531	0.000939294	0.000964847	1.9027e-05	2.02086e-05	1.71245e-05	1.94348e-05	1.30951e-05	1.4506e-05	1.47294e-05	1.09858e-05	-0.761905
mmu-miR-30a-3p	Plscr1	0.000710378	0.000805703	0.000778552	0.000835444	0.000968222	0.000932531	0.000939294	0.000964847	1.62854e-06	3.42122e-06	3.57833e-06	3.68394e-06	4.65353e-06	2.26927e-06	5.62161e-06	7.56243e-06	0.761905
mmu-miR-30a-3p	Pnkd	0.000710378	0.000805703	0.000778552	0.000835444	0.000968222	0.000932531	0.000939294	0.000964847	3.91304e-05	4.30081e-05	5.05034e-05	5.3838e-05	4.53651e-05	5.43099e-05	5.69807e-05	5.78131e-05	0.595238
mmu-miR-30a-3p	Pno1	0.000710378	0.000805703	0.000778552	0.000835444	0.000968222	0.000932531	0.000939294	0.000964847	1.91482e-05	1.47955e-05	1.98348e-05	2.01343e-05	1.81218e-05	2.05697e-05	2.36928e-05	2.40396e-05	0.380952
mmu-miR-30a-3p	Pno1	0.000710378	0.000805703	0.000778552	0.000835444	0.000968222	0.000932531	0.000939294	0.000964847	1.91482e-05	1.47955e-05	1.98348e-05	2.01343e-05	1.81218e-05	2.05697e-05	2.36928e-05	2.40396e-05	0.380952
mmu-miR-30a-3p	Pnrc2	0.000710378	0.000805703	0.000778552	0.000835444	0.000968222	0.000932531	0.000939294	0.000964847	9.27155e-06	4.0899e-06	3.52087e-06	2.12133e-06	7.77812e-06	5.22377e-06	4.2297e-06	1.60665e-06	-0.119048
mmu-miR-30a-3p	Polr3k	0.000710378	0.000805703	0.000778552	0.000835444	0.000968222	0.000932531	0.000939294	0.000964847	1.18686e-05	1.18631e-05	2.01879e-05	1.04082e-05	9.62652e-06	1.29047e-05	1.17647e-05	9.84258e-06	-0.761905
mmu-miR-30a-3p	Pomp	0.000710378	0.000805703	0.000778552	0.000835444	0.000968222	0.000932531	0.000939294	0.000964847	0.000216223	0.000222759	0.000221437	0.000216588	0.000141253	0.000170147	0.000153382	0.000184828	-0.761905
mmu-miR-30a-3p	Ppm1b	0.000710378	0.000805703	0.000778552	0.000835444	0.000968222	0.000932531	0.000939294	0.000964847	2.51516e-05	2.26527e-05	2.51236e-05	2.57931e-05	2.70898e-05	1.81382e-05	2.01597e-05	2.31686e-05	0
mmu-miR-30a-3p	Ppp1r21	0.000710378	0.000805703	0.000778552	0.000835444	0.000968222	0.000932531	0.000939294	0.000964847	4.51905e-06	5.39404e-06	1.20347e-06	1.92685e-06	3.3439e-06	1.71913e-06	2.08533e-06	2.72846e-06	0
mmu-miR-30a-3p	Prorsd1	0.000710378	0.000805703	0.000778552	0.000835444	0.000968222	0.000932531	0.000939294	0.000964847	2.06949e-05	2.37509e-05	2.51297e-05	1.90662e-05	1.68259e-05	1.36164e-05	2.54238e-05	1.40074e-05	-0.428571
mmu-miR-30a-3p	Prps1l3	0.000710378	0.000805703	0.000778552	0.000835444	0.000968222	0.000932531	0.000939294	0.000964847	8.29903e-06	3.82107e-06	1.16835e-05	7.97966e-06	3.81714e-06	4.3038e-06	6.40017e-06	7.91002e-06	-0.642857
mmu-miR-30a-3p	Psme4	0.000710378	0.000805703	0.000778552	0.000835444	0.000968222	0.000932531	0.000939294	0.000964847	3.4778e-05	2.71917e-05	2.31845e-05	2.55335e-05	2.14247e-05	1.27583e-05	1.64321e-05	9.61052e-06	-0.761905
mmu-miR-30a-3p	Pten	0.000710378	0.000805703	0.000778552	0.000835444	0.000968222	0.000932531	0.000939294	0.000964847	0.000115837	7.93195e-05	6.58087e-05	7.7077e-05	4.45634e-05	4.1981e-05	6.36491e-05	3.72898e-05	-0.809524
mmu-miR-30a-3p	Ptp4a1	0.000710378	0.000805703	0.000778552	0.000835444	0.000968222	0.000932531	0.000939294	0.000964847	2.96596e-05	1.10674e-05	1.04428e-05	2.57981e-05	1.61138e-05	6.53808e-06	1.25556e-05	4.4255e-06	-0.309524
mmu-miR-30a-3p	Pyroxd1	0.000710378	0.000805703	0.000778552	0.000835444	0.000968222	0.000932531	0.000939294	0.000964847	8.25268e-06	3.71866e-06	9.00355e-06	8.65372e-06	3.72006e-06	6.58553e-06	6.15081e-06	5.62785e-06	-0.547619
mmu-miR-30a-3p	Rab11fip2	0.000710378	0.000805703	0.000778552	0.000835444	0.000968222	0.000932531	0.000939294	0.000964847	2.04654e-05	2.38151e-05	2.0348e-05	8.57547e-06	1.75448e-05	8.63296e-06	7.34074e-06	3.99061e-06	-0.666667
mmu-miR-30a-3p	Rab11fip2	0.000710378	0.000805703	0.000778552	0.000835444	0.000968222	0.000932531	0.000939294	0.000964847	2.04654e-05	2.38151e-05	2.0348e-05	8.57547e-06	1.75448e-05	8.63296e-06	7.34074e-06	3.99061e-06	-0.666667
mmu-miR-30a-3p	Rala	0.000710378	0.000805703	0.000778552	0.000835444	0.000968222	0.000932531	0.000939294	0.000964847	5.06392e-05	4.25207e-05	2.50459e-05	3.43198e-05	2.40072e-05	2.53868e-05	3.38658e-05	2.72817e-05	-0.571429
mmu-miR-30a-3p	Rala	0.000710378	0.000805703	0.000778552	0.000835444	0.000968222	0.000932531	0.000939294	0.000964847	5.06392e-05	4.25207e-05	2.50459e-05	3.43198e-05	2.40072e-05	2.53868e-05	3.38658e-05	2.72817e-05	-0.571429
mmu-miR-30a-3p	Ralb	0.000710378	0.000805703	0.000778552	0.000835444	0.000968222	0.000932531	0.000939294	0.000964847	3.28115e-06	5.29744e-06	3.94684e-06	2.13773e-06	1.55618e-06	2.90323e-06	2.98489e-06	4.02733e-06	-0.404762
mmu-miR-30a-3p	Rbm22	0.000710378	0.000805703	0.000778552	0.000835444	0.000968222	0.000932531	0.000939294	0.000964847	8.06316e-06	6.50335e-06	3.94752e-06	5.12628e-06	4.44149e-06	2.87535e-06	3.9117e-06	3.79955e-06	-0.571429
mmu-miR-30a-3p	Rbm28	0.000710378	0.000805703	0.000778552	0.000835444	0.000968222	0.000932531	0.000939294	0.000964847	1.84566e-05	1.97395e-05	1.5292e-05	2.31744e-05	1.3983e-05	1.28722e-05	1.11122e-05	1.15943e-05	-0.619048
mmu-miR-30a-3p	Rcl1	0.000710378	0.000805703	0.000778552	0.000835444	0.000968222	0.000932531	0.000939294	0.000964847	9.13778e-05	9.20462e-05	9.87485e-05	8.6262e-05	7.51521e-05	6.16941e-05	7.73293e-05	9.27771e-05	-0.452381
mmu-miR-30a-3p	Rela	0.000710378	0.000805703	0.000778552	0.000835444	0.000968222	0.000932531	0.000939294	0.000964847	2.03138e-05	3.22458e-05	2.52452e-05	2.2306e-05	2.81817e-05	2.67121e-05	2.47768e-05	3.00439e-05	0.452381
mmu-miR-30a-3p	Rfk	0.000710378	0.000805703	0.000778552	0.000835444	0.000968222	0.000932531	0.000939294	0.000964847	9.94478e-06	1.23995e-05	1.17445e-05	5.30533e-06	1.0275e-05	6.53946e-06	1.38367e-05	1.24605e-05	0.285714
mmu-miR-30a-3p	Rmdn2	0.000710378	0.000805703	0.000778552	0.000835444	0.000968222	0.000932531	0.000939294	0.000964847	8.10347e-05	7.84926e-05	4.92254e-05	3.89469e-05	1.34439e-05	1.08759e-05	6.70598e-06	8.30599e-06	-0.809524
mmu-miR-30a-3p	Rnf103	0.000710378	0.000805703	0.000778552	0.000835444	0.000968222	0.000932531	0.000939294	0.000964847	2.48415e-05	1.31304e-05	1.51707e-05	1.81252e-05	1.87509e-05	6.92945e-06	9.4273e-06	7.96188e-06	-0.357143
mmu-miR-30a-3p	Rnf135	0.000710378	0.000805703	0.000778552	0.000835444	0.000968222	0.000932531	0.000939294	0.000964847	6.01307e-06	3.50607e-06	5.54325e-06	5.00141e-06	2.89341e-06	2.48328e-06	3.73207e-06	5.74724e-06	-0.452381
mmu-miR-30a-3p	Rnf14	0.000710378	0.000805703	0.000778552	0.000835444	0.000968222	0.000932531	0.000939294	0.000964847	3.37143e-06	3.58011e-06	5.23761e-06	4.74887e-06	4.20219e-06	2.56736e-06	3.22661e-06	2.03204e-06	-0.380952
mmu-miR-30a-3p	Rnf141	0.000710378	0.000805703	0.000778552	0.000835444	0.000968222	0.000932531	0.000939294	0.000964847	4.67565e-06	4.44763e-06	3.57352e-06	5.24669e-06	5.78993e-06	3.48362e-06	4.94206e-06	3.42489e-06	0.142857
mmu-miR-30a-3p	Rnf185	0.000710378	0.000805703	0.000778552	0.000835444	0.000968222	0.000932531	0.000939294	0.000964847	1.28592e-05	1.08734e-05	1.5055e-05	1.46367e-05	7.34129e-06	1.11027e-05	1.10623e-05	1.75602e-05	-0.261905
mmu-miR-30a-3p	Rpap2	0.000710378	0.000805703	0.000778552	0.000835444	0.000968222	0.000932531	0.000939294	0.000964847	4.28461e-06	2.23179e-06	1.47693e-06	4.25179e-06	1.15672e-06	1.84361e-06	3.22525e-06	3.90843e-06	-0.357143
mmu-miR-30a-3p	Rpap3	0.000710378	0.000805703	0.000778552	0.000835444	0.000968222	0.000932531	0.000939294	0.000964847	5.80842e-06	7.62868e-06	5.89843e-06	4.54496e-06	9.82885e-06	5.26795e-06	7.96315e-06	7.1744e-06	0.52381
mmu-miR-30a-3p	Rpl38	0.000710378	0.000805703	0.000778552	0.000835444	0.000968222	0.000932531	0.000939294	0.000964847	0.000568163	0.000529815	0.000474584	0.000447101	0.000407246	0.000438416	0.000505953	0.000423628	-0.809524
mmu-miR-30a-3p	Rpp38	0.000710378	0.000805703	0.000778552	0.000835444	0.000968222	0.000932531	0.000939294	0.000964847	6.87606e-06	9.88265e-06	7.06882e-06	5.54474e-06	4.77734e-06	4.90293e-06	9.06284e-06	7.15986e-06	-0.238095
mmu-miR-30a-3p	Rps17	0.000710378	0.000805703	0.000778552	0.000835444	0.000968222	0.000932531	0.000939294	0.000964847	0.000579999	0.000592951	0.000554238	0.00043839	0.000455407	0.00054558	0.000562122	0.000436968	-0.619048
mmu-miR-30a-3p	Rps23	0.000710378	0.000805703	0.000778552	0.000835444	0.000968222	0.000932531	0.000939294	0.000964847	0.000231837	0.000225957	0.000224535	0.000186222	0.000223117	0.000208532	0.000238403	0.000245936	0.0714286
mmu-miR-30a-3p	Rqcd1	0.000710378	0.000805703	0.000778552	0.000835444	0.000968222	0.000932531	0.000939294	0.000964847	3.46932e-06	2.991e-06	3.12889e-06	5.86238e-06	3.2574e-06	2.69744e-06	1.94502e-06	2.7273e-06	-0.380952
mmu-miR-30a-3p	Rrn3	0.000710378	0.000805703	0.000778552	0.000835444	0.000968222	0.000932531	0.000939294	0.000964847	5.74496e-06	2.61475e-06	1.041e-06	3.5688e-06	6.75165e-06	2.27118e-06	1.25001e-06	1.34435e-06	0.0714286
mmu-miR-30a-3p	Rtp4	0.000710378	0.000805703	0.000778552	0.000835444	0.000968222	0.000932531	0.000939294	0.000964847	1.0805e-05	9.67719e-06	2.31996e-05	1.53964e-05	1.42444e-05	1.73025e-05	1.586e-05	2.17024e-05	0.190476
mmu-miR-30a-3p	Sdhaf2	0.000710378	0.000805703	0.000778552	0.000835444	0.000968222	0.000932531	0.000939294	0.000964847	1.8895e-05	1.38682e-05	1.36633e-05	1.5999e-05	1.22516e-05	1.06078e-05	1.76883e-05	1.03365e-05	-0.571429
mmu-miR-30a-3p	Sdhd	0.000710378	0.000805703	0.000778552	0.000835444	0.000968222	0.000932531	0.000939294	0.000964847	0.000123397	0.000149213	0.000165858	0.000157471	0.000154649	0.000180821	0.000205122	0.000171176	0.47619
mmu-miR-30a-3p	Serinc1	0.000710378	0.000805703	0.000778552	0.000835444	0.000968222	0.000932531	0.000939294	0.000964847	5.94055e-05	3.08041e-05	3.81528e-05	4.5721e-05	2.53542e-05	1.70326e-05	3.04449e-05	2.22972e-05	-0.761905
mmu-miR-30a-3p	Serpina10	0.000710378	0.000805703	0.000778552	0.000835444	0.000968222	0.000932531	0.000939294	0.000964847	0.000215226	0.000191356	0.000239699	0.000227144	0.000283423	0.000257381	0.000320046	0.000369584	0.809524
mmu-miR-30a-3p	Sgk3	0.000710378	0.000805703	0.000778552	0.000835444	0.000968222	0.000932531	0.000939294	0.000964847	4.63582e-06	7.31426e-07	2.88317e-06	5.52412e-07	4.20644e-07	8.32627e-07	6.29398e-07	3.27073e-07	-0.857143
mmu-miR-30a-3p	Sh3glb1	0.000710378	0.000805703	0.000778552	0.000835444	0.000968222	0.000932531	0.000939294	0.000964847	9.38327e-05	7.19314e-05	7.172e-05	7.04388e-05	6.47976e-05	4.40803e-05	6.33213e-05	5.71333e-05	-0.761905
mmu-miR-30a-3p	Shprh	0.000710378	0.000805703	0.000778552	0.000835444	0.000968222	0.000932531	0.000939294	0.000964847	3.99417e-06	5.06837e-06	5.1212e-06	5.13977e-06	3.10856e-06	9.63834e-07	9.62979e-07	1.50593e-06	-0.571429
mmu-miR-30a-3p	Sirt5	0.000710378	0.000805703	0.000778552	0.000835444	0.000968222	0.000932531	0.000939294	0.000964847	4.80945e-06	8.44396e-06	9.62931e-06	7.10221e-06	3.75652e-06	6.3486e-06	6.76957e-06	5.86639e-06	-0.47619
mmu-miR-30a-3p	Slc17a4	0.000710378	0.000805703	0.000778552	0.000835444	0.000968222	0.000932531	0.000939294	0.000964847	2.10222e-05	1.39965e-05	1.4212e-05	1.78755e-05	2.17917e-05	1.60469e-05	1.95883e-05	2.26148e-05	0.571429
mmu-miR-30a-3p	Slc19a2	0.000710378	0.000805703	0.000778552	0.000835444	0.000968222	0.000932531	0.000939294	0.000964847	2.0584e-05	1.92917e-05	1.2246e-05	1.29503e-05	6.83184e-06	2.89949e-06	7.53976e-06	3.47683e-06	-0.761905
mmu-miR-30a-3p	Slc25a33	0.000710378	0.000805703	0.000778552	0.000835444	0.000968222	0.000932531	0.000939294	0.000964847	2.46423e-05	2.29663e-05	2.28294e-05	2.1868e-05	8.45471e-06	1.08952e-05	1.4048e-05	1.09362e-05	-0.904762
mmu-miR-30a-3p	Slc27a1	0.000710378	0.000805703	0.000778552	0.000835444	0.000968222	0.000932531	0.000939294	0.000964847	4.38548e-06	5.31198e-06	4.83592e-06	3.74971e-06	3.32048e-06	2.26486e-06	1.30919e-06	2.61351e-06	-0.690476
mmu-miR-30a-3p	Slc30a9	0.000710378	0.000805703	0.000778552	0.000835444	0.000968222	0.000932531	0.000939294	0.000964847	2.17343e-05	8.2909e-06	1.14227e-05	1.23193e-05	1.40245e-05	9.87674e-06	1.67035e-05	7.08791e-06	-0.190476
mmu-miR-30a-3p	Slco1a1	0.000710378	0.000805703	0.000778552	0.000835444	0.000968222	0.000932531	0.000939294	0.000964847	0.00022527	0.000150528	0.000133147	0.000138578	0.000160416	7.4108e-05	6.63737e-05	4.62465e-05	-0.428571
mmu-miR-30a-3p	Smim11	0.000710378	0.000805703	0.000778552	0.000835444	0.000968222	0.000932531	0.000939294	0.000964847	1.6065e-05	2.2015e-05	2.04871e-05	2.04188e-05	1.88985e-05	1.7354e-05	1.73442e-05	1.99838e-05	-0.119048
mmu-miR-30a-3p	Smim12	0.000710378	0.000805703	0.000778552	0.000835444	0.000968222	0.000932531	0.000939294	0.000964847	2.36255e-05	3.21783e-05	3.21975e-05	2.82522e-05	1.82526e-05	2.68961e-05	2.72574e-05	3.58461e-05	-0.119048
mmu-miR-30a-3p	Smyd3	0.000710378	0.000805703	0.000778552	0.000835444	0.000968222	0.000932531	0.000939294	0.000964847	2.28663e-06	3.00737e-06	2.86709e-06	4.22485e-06	1.03054e-06	1.86487e-06	2.45319e-06	1.19724e-06	-0.619048
mmu-miR-30a-3p	Snrnp27	0.000710378	0.000805703	0.000778552	0.000835444	0.000968222	0.000932531	0.000939294	0.000964847	3.33819e-05	4.35409e-05	3.04281e-05	2.71015e-05	2.4979e-05	2.34595e-05	2.59225e-05	3.05425e-05	-0.571429
mmu-miR-30a-3p	Socs6	0.000710378	0.000805703	0.000778552	0.000835444	0.000968222	0.000932531	0.000939294	0.000964847	9.92416e-06	4.35527e-06	6.28746e-06	7.37756e-06	5.73092e-06	5.12048e-06	2.27739e-06	2.74852e-06	-0.595238
mmu-miR-30a-3p	Spg20	0.000710378	0.000805703	0.000778552	0.000835444	0.000968222	0.000932531	0.000939294	0.000964847	1.44244e-05	6.65481e-06	7.18407e-06	1.00302e-05	1.04313e-05	4.19065e-06	4.66447e-06	4.75342e-06	-0.333333
mmu-miR-30a-3p	Spp1	0.000710378	0.000805703	0.000778552	0.000835444	0.000968222	0.000932531	0.000939294	0.000964847	9.81766e-08	1.35514e-06	5.13658e-07	1.27871e-06	1.79134e-05	1.82149e-05	3.31382e-05	5.93273e-05	0.833333
mmu-miR-30a-3p	Sprr2a1	0.000710378	0.000805703	0.000778552	0.000835444	0.000968222	0.000932531	0.000939294	0.000964847	0	6.25058e-05	2.67938e-07	1.03273e-06	8.06234e-05	5.32261e-07	2.87034e-07	5.37936e-06	0.666667
mmu-miR-30a-3p	Sprr2a2	0.000710378	0.000805703	0.000778552	0.000835444	0.000968222	0.000932531	0.000939294	0.000964847	7.27435e-07	3.47255e-05	8.03814e-07	4.8599e-07	4.55058e-05	1.54052e-06	1.97023e-07	3.75629e-06	0.357143
mmu-miR-30a-3p	Srd5a3	0.000710378	0.000805703	0.000778552	0.000835444	0.000968222	0.000932531	0.000939294	0.000964847	5.07824e-06	8.72387e-06	1.12499e-05	9.72117e-06	6.68799e-06	5.72346e-06	7.34562e-06	8.61928e-06	-0.142857
mmu-miR-30a-3p	Srd5a3	0.000710378	0.000805703	0.000778552	0.000835444	0.000968222	0.000932531	0.000939294	0.000964847	5.07824e-06	8.72387e-06	1.12499e-05	9.72117e-06	6.68799e-06	5.72346e-06	7.34562e-06	8.61928e-06	-0.142857
mmu-miR-30a-3p	Srsf7	0.000710378	0.000805703	0.000778552	0.000835444	0.000968222	0.000932531	0.000939294	0.000964847	9.6855e-06	1.44438e-05	1.43955e-05	8.95425e-06	7.05739e-06	1.16881e-05	1.30604e-05	1.29757e-05	-0.333333
mmu-miR-30a-3p	Ssh2	0.000710378	0.000805703	0.000778552	0.000835444	0.000968222	0.000932531	0.000939294	0.000964847	0.000298527	0.000304387	0.000276563	0.000137039	0.000106211	6.76198e-05	0.000129968	0.000101361	-0.761905
mmu-miR-30a-3p	Stag2	0.000710378	0.000805703	0.000778552	0.000835444	0.000968222	0.000932531	0.000939294	0.000964847	1.31277e-05	8.55828e-06	1.23191e-05	8.46116e-06	2.45773e-05	9.27056e-06	9.63959e-06	7.92843e-06	-0.119048
mmu-miR-30a-3p	Stau1	0.000710378	0.000805703	0.000778552	0.000835444	0.000968222	0.000932531	0.000939294	0.000964847	2.49685e-05	2.10995e-05	1.9531e-05	1.61751e-05	2.07067e-05	1.49333e-05	1.45782e-05	1.77738e-05	-0.452381
mmu-miR-30a-3p	Stim2	0.000710378	0.000805703	0.000778552	0.000835444	0.000968222	0.000932531	0.000939294	0.000964847	3.51217e-06	7.39028e-06	5.23165e-06	8.54416e-06	5.9161e-06	3.44224e-06	4.88678e-06	4.03188e-06	0.0238095
mmu-miR-30a-3p	Stim2	0.000710378	0.000805703	0.000778552	0.000835444	0.000968222	0.000932531	0.000939294	0.000964847	3.51217e-06	7.39028e-06	5.23165e-06	8.54416e-06	5.9161e-06	3.44224e-06	4.88678e-06	4.03188e-06	0.0238095
mmu-miR-30a-3p	Stk38	0.000710378	0.000805703	0.000778552	0.000835444	0.000968222	0.000932531	0.000939294	0.000964847	2.00251e-05	1.16832e-05	1.25607e-05	1.69936e-05	2.33841e-05	9.75783e-06	1.58307e-05	9.98844e-06	-0.0238095
mmu-miR-30a-3p	Suco	0.000710378	0.000805703	0.000778552	0.000835444	0.000968222	0.000932531	0.000939294	0.000964847	1.63089e-05	1.11729e-05	1.18479e-05	1.31191e-05	1.54102e-05	8.08056e-06	1.55023e-05	5.91503e-06	-0.238095
mmu-miR-30a-3p	Sult1a1	0.000710378	0.000805703	0.000778552	0.000835444	0.000968222	0.000932531	0.000939294	0.000964847	0.000195889	0.00022744	0.000220885	0.000189602	0.000254664	0.000359999	0.000375584	0.000314499	0.642857
mmu-miR-30a-3p	Susd4	0.000710378	0.000805703	0.000778552	0.000835444	0.000968222	0.000932531	0.000939294	0.000964847	3.20572e-05	2.23803e-05	2.22745e-05	1.72865e-05	2.80519e-06	5.44286e-07	9.26604e-07	2.99926e-07	-0.809524
mmu-miR-30a-3p	Suv420h1	0.000710378	0.000805703	0.000778552	0.000835444	0.000968222	0.000932531	0.000939294	0.000964847	1.36664e-05	2.95477e-06	7.81929e-06	9.21317e-06	7.86398e-06	4.10141e-06	5.58465e-06	3.32756e-06	-0.285714
mmu-miR-30a-3p	Suv420h1	0.000710378	0.000805703	0.000778552	0.000835444	0.000968222	0.000932531	0.000939294	0.000964847	1.36664e-05	2.95477e-06	7.81929e-06	9.21317e-06	7.86398e-06	4.10141e-06	5.58465e-06	3.32756e-06	-0.285714
mmu-miR-30a-3p	Suz12	0.000710378	0.000805703	0.000778552	0.000835444	0.000968222	0.000932531	0.000939294	0.000964847	7.52386e-06	6.83006e-06	8.71618e-06	5.16392e-06	4.83936e-06	4.6597e-06	4.04757e-06	1.93657e-06	-0.833333
mmu-miR-30a-3p	Sval1	0.000710378	0.000805703	0.000778552	0.000835444	0.000968222	0.000932531	0.000939294	0.000964847	0	8.44986e-06	0	0	4.66833e-06	1.06452e-07	1.3851e-07	3.93013e-07	0.58554
mmu-miR-30a-3p	Syncrip	0.000710378	0.000805703	0.000778552	0.000835444	0.000968222	0.000932531	0.000939294	0.000964847	1.15877e-05	7.96221e-06	6.19994e-06	3.79025e-06	4.9018e-06	6.43605e-06	8.25425e-06	3.5835e-06	-0.52381
mmu-miR-30a-3p	Syncrip	0.000710378	0.000805703	0.000778552	0.000835444	0.000968222	0.000932531	0.000939294	0.000964847	1.15877e-05	7.96221e-06	6.19994e-06	3.79025e-06	4.9018e-06	6.43605e-06	8.25425e-06	3.5835e-06	-0.52381
mmu-miR-30a-3p	Syncrip	0.000710378	0.000805703	0.000778552	0.000835444	0.000968222	0.000932531	0.000939294	0.000964847	1.15877e-05	7.96221e-06	6.19994e-06	3.79025e-06	4.9018e-06	6.43605e-06	8.25425e-06	3.5835e-06	-0.52381
mmu-miR-30a-3p	Tbck	0.000710378	0.000805703	0.000778552	0.000835444	0.000968222	0.000932531	0.000939294	0.000964847	1.83014e-05	1.13638e-05	7.74711e-06	7.47291e-06	1.11448e-05	3.24926e-06	4.60453e-06	1.78824e-06	-0.571429
mmu-miR-30a-3p	Tbck	0.000710378	0.000805703	0.000778552	0.000835444	0.000968222	0.000932531	0.000939294	0.000964847	1.83014e-05	1.13638e-05	7.74711e-06	7.47291e-06	1.11448e-05	3.24926e-06	4.60453e-06	1.78824e-06	-0.571429
mmu-miR-30a-3p	Tbx3	0.000710378	0.000805703	0.000778552	0.000835444	0.000968222	0.000932531	0.000939294	0.000964847	2.29952e-05	1.24219e-05	6.8126e-06	3.33256e-06	7.19076e-07	2.06839e-07	0	2.45633e-08	-0.809524
mmu-miR-30a-3p	Tdrd3	0.000710378	0.000805703	0.000778552	0.000835444	0.000968222	0.000932531	0.000939294	0.000964847	6.62383e-06	2.38365e-06	3.00309e-06	4.39681e-06	6.79538e-06	1.85751e-06	3.48521e-06	4.32934e-06	0.214286
mmu-miR-30a-3p	Tecpr2	0.000710378	0.000805703	0.000778552	0.000835444	0.000968222	0.000932531	0.000939294	0.000964847	0.000336833	0.000316859	0.000306826	0.000290539	0.000299454	0.000312037	0.000283273	0.000306351	-0.642857
mmu-miR-30a-3p	Tet3	0.000710378	0.000805703	0.000778552	0.000835444	0.000968222	0.000932531	0.000939294	0.000964847	6.54721e-06	7.94808e-06	6.93666e-06	3.89905e-06	5.95652e-06	3.04592e-06	2.80436e-06	3.37857e-06	-0.595238
mmu-miR-30a-3p	Tet3	0.000710378	0.000805703	0.000778552	0.000835444	0.000968222	0.000932531	0.000939294	0.000964847	6.54721e-06	7.94808e-06	6.93666e-06	3.89905e-06	5.95652e-06	3.04592e-06	2.80436e-06	3.37857e-06	-0.595238
mmu-miR-30a-3p	Timm50	0.000710378	0.000805703	0.000778552	0.000835444	0.000968222	0.000932531	0.000939294	0.000964847	7.30276e-05	6.91633e-05	6.84906e-05	6.22851e-05	5.227e-05	7.20932e-05	6.40458e-05	7.96432e-05	-0.285714
mmu-miR-30a-3p	Timm9	0.000710378	0.000805703	0.000778552	0.000835444	0.000968222	0.000932531	0.000939294	0.000964847	1.47271e-05	1.44546e-05	1.98718e-05	1.83734e-05	1.90124e-05	1.4852e-05	1.49985e-05	1.46316e-05	0.0952381
mmu-miR-30a-3p	Tirap	0.000710378	0.000805703	0.000778552	0.000835444	0.000968222	0.000932531	0.000939294	0.000964847	2.28526e-05	1.6338e-05	2.09945e-05	2.06624e-05	1.64963e-05	1.03327e-05	1.97436e-05	1.25251e-05	-0.619048
mmu-miR-30a-3p	Tmem184c	0.000710378	0.000805703	0.000778552	0.000835444	0.000968222	0.000932531	0.000939294	0.000964847	1.31853e-05	5.0399e-06	5.1828e-06	5.99478e-06	8.11804e-06	5.61867e-06	9.07523e-06	7.27738e-06	0.214286
mmu-miR-30a-3p	Tmem98	0.000710378	0.000805703	0.000778552	0.000835444	0.000968222	0.000932531	0.000939294	0.000964847	5.18433e-06	6.56766e-06	4.61722e-06	4.1187e-06	1.00948e-06	8.30562e-07	5.97901e-07	1.0156e-06	-0.738095
mmu-miR-30a-3p	Top3b	0.000710378	0.000805703	0.000778552	0.000835444	0.000968222	0.000932531	0.000939294	0.000964847	6.30828e-06	8.83257e-06	7.35399e-06	3.27789e-06	7.9321e-06	5.93202e-06	6.8744e-06	3.38325e-06	-0.0714286
mmu-miR-30a-3p	Trmt10b	0.000710378	0.000805703	0.000778552	0.000835444	0.000968222	0.000932531	0.000939294	0.000964847	4.27913e-06	2.22814e-06	2.45106e-06	5.14193e-06	2.78906e-06	3.29591e-06	3.51679e-06	3.05295e-06	-0.0714286
mmu-miR-30a-3p	Trmt5	0.000710378	0.000805703	0.000778552	0.000835444	0.000968222	0.000932531	0.000939294	0.000964847	1.8654e-06	5.56504e-06	3.03539e-06	2.08392e-06	3.99579e-07	2.16948e-06	2.53615e-06	1.94706e-06	-0.380952
mmu-miR-30a-3p	Trp53bp2	0.000710378	0.000805703	0.000778552	0.000835444	0.000968222	0.000932531	0.000939294	0.000964847	5.76831e-06	7.42537e-06	5.34695e-06	1.61222e-06	2.55531e-06	1.95217e-06	4.44133e-06	3.06972e-06	-0.547619
mmu-miR-30a-3p	Tspyl1	0.000710378	0.000805703	0.000778552	0.000835444	0.000968222	0.000932531	0.000939294	0.000964847	3.86846e-06	1.6141e-06	2.35107e-06	3.57183e-06	4.66881e-06	2.96556e-06	2.70098e-06	2.33548e-06	0.119048
mmu-miR-30a-3p	Txndc15	0.000710378	0.000805703	0.000778552	0.000835444	0.000968222	0.000932531	0.000939294	0.000964847	6.49385e-05	6.68099e-05	7.00312e-05	5.54611e-05	5.90087e-05	8.65307e-05	8.98468e-05	0.000111239	0.261905
mmu-miR-30a-3p	Txndc15	0.000710378	0.000805703	0.000778552	0.000835444	0.000968222	0.000932531	0.000939294	0.000964847	6.49385e-05	6.68099e-05	7.00312e-05	5.54611e-05	5.90087e-05	8.65307e-05	8.98468e-05	0.000111239	0.261905
mmu-miR-30a-3p	Txndc15	0.000710378	0.000805703	0.000778552	0.000835444	0.000968222	0.000932531	0.000939294	0.000964847	6.49385e-05	6.68099e-05	7.00312e-05	5.54611e-05	5.90087e-05	8.65307e-05	8.98468e-05	0.000111239	0.261905
mmu-miR-30a-3p	Ube2f	0.000710378	0.000805703	0.000778552	0.000835444	0.000968222	0.000932531	0.000939294	0.000964847	3.31584e-05	3.90402e-05	4.21267e-05	4.37859e-05	2.78826e-05	3.21506e-05	3.60262e-05	4.12045e-05	-0.333333
mmu-miR-30a-3p	Ube2g1	0.000710378	0.000805703	0.000778552	0.000835444	0.000968222	0.000932531	0.000939294	0.000964847	1.66345e-05	1.15378e-05	1.0138e-05	1.27271e-05	1.15549e-05	9.60054e-06	1.26766e-05	6.23621e-06	-0.357143
mmu-miR-30a-3p	Ube2q1	0.000710378	0.000805703	0.000778552	0.000835444	0.000968222	0.000932531	0.000939294	0.000964847	5.60976e-06	4.36291e-06	4.33447e-06	6.19622e-06	4.85807e-06	6.53974e-06	7.38146e-06	4.06002e-06	0.047619
mmu-miR-30a-3p	Ufsp1	0.000710378	0.000805703	0.000778552	0.000835444	0.000968222	0.000932531	0.000939294	0.000964847	3.94508e-06	5.59993e-06	2.89792e-06	4.16733e-06	3.88676e-06	5.61355e-06	3.25107e-06	4.85175e-06	0.0714286
mmu-miR-30a-3p	Ugt2b35	0.000710378	0.000805703	0.000778552	0.000835444	0.000968222	0.000932531	0.000939294	0.000964847	7.20438e-05	3.29152e-05	2.86671e-05	3.54804e-05	2.50885e-05	1.04276e-05	1.24425e-05	9.28342e-06	-0.738095
mmu-miR-30a-3p	Ugt3a1	0.000710378	0.000805703	0.000778552	0.000835444	0.000968222	0.000932531	0.000939294	0.000964847	4.04355e-05	2.85976e-05	3.55747e-05	3.27719e-05	2.45573e-05	2.29587e-05	2.63065e-05	1.93603e-05	-0.857143
mmu-miR-30a-3p	Uox	0.000710378	0.000805703	0.000778552	0.000835444	0.000968222	0.000932531	0.000939294	0.000964847	0.000511672	0.000606353	0.000815873	0.000806882	0.00111151	0.0014169	0.0015006	0.00171495	0.785714
mmu-miR-30a-3p	Uros	0.000710378	0.000805703	0.000778552	0.000835444	0.000968222	0.000932531	0.000939294	0.000964847	9.515e-06	9.49464e-06	1.25202e-05	8.13539e-06	7.81874e-06	7.05667e-06	9.38245e-06	1.13975e-05	-0.452381
mmu-miR-30a-3p	Usp1	0.000710378	0.000805703	0.000778552	0.000835444	0.000968222	0.000932531	0.000939294	0.000964847	2.09091e-05	1.62333e-05	1.31588e-05	1.29849e-05	9.88786e-06	7.95144e-06	1.44309e-05	1.13864e-05	-0.690476
mmu-miR-30a-3p	Usp45	0.000710378	0.000805703	0.000778552	0.000835444	0.000968222	0.000932531	0.000939294	0.000964847	3.93718e-06	1.25088e-06	2.8698e-06	2.74885e-06	9.01506e-06	1.19423e-06	3.10729e-06	2.12585e-06	0.0714286
mmu-miR-30a-3p	Vma21	0.000710378	0.000805703	0.000778552	0.000835444	0.000968222	0.000932531	0.000939294	0.000964847	1.47697e-05	1.2008e-05	1.4258e-05	1.46441e-05	1.05157e-05	1.26456e-05	1.12199e-05	8.27924e-06	-0.857143
mmu-miR-30a-3p	Vma21	0.000710378	0.000805703	0.000778552	0.000835444	0.000968222	0.000932531	0.000939294	0.000964847	1.47697e-05	1.2008e-05	1.4258e-05	1.46441e-05	1.05157e-05	1.26456e-05	1.12199e-05	8.27924e-06	-0.857143
mmu-miR-30a-3p	Wrn	0.000710378	0.000805703	0.000778552	0.000835444	0.000968222	0.000932531	0.000939294	0.000964847	8.43462e-06	5.16052e-06	5.64729e-06	2.61778e-06	5.14208e-06	1.81738e-06	5.01182e-06	3.27488e-06	-0.571429
mmu-miR-30a-3p	Ypel5	0.000710378	0.000805703	0.000778552	0.000835444	0.000968222	0.000932531	0.000939294	0.000964847	9.80438e-06	7.51916e-06	7.30248e-06	6.14376e-06	3.81478e-06	2.55708e-06	4.03635e-06	2.54424e-06	-0.857143
mmu-miR-30a-3p	Zbtb38	0.000710378	0.000805703	0.000778552	0.000835444	0.000968222	0.000932531	0.000939294	0.000964847	1.15785e-05	1.3456e-05	8.95861e-06	8.28498e-06	1.26679e-05	8.43134e-06	7.45937e-06	5.13412e-06	-0.357143
mmu-miR-30a-3p	Zcchc10	0.000710378	0.000805703	0.000778552	0.000835444	0.000968222	0.000932531	0.000939294	0.000964847	6.19775e-06	3.95319e-06	4.91873e-06	3.4184e-06	6.1104e-06	2.03295e-06	5.18446e-06	3.70195e-06	-0.142857
mmu-miR-30a-3p	Zfp1	0.000710378	0.000805703	0.000778552	0.000835444	0.000968222	0.000932531	0.000939294	0.000964847	4.76624e-06	5.57511e-06	4.59321e-06	2.19626e-06	8.2701e-06	3.79704e-06	4.56203e-06	1.96003e-06	-0.166667
mmu-miR-30a-3p	Zfp113	0.000710378	0.000805703	0.000778552	0.000835444	0.000968222	0.000932531	0.000939294	0.000964847	2.82867e-06	4.22741e-06	2.17348e-06	3.78481e-06	5.50039e-06	1.99723e-06	3.33987e-06	2.77843e-06	0.261905
mmu-miR-30a-3p	Zfp141	0.000710378	0.000805703	0.000778552	0.000835444	0.000968222	0.000932531	0.000939294	0.000964847	6.3866e-06	1.11275e-06	1.00846e-06	2.29939e-06	1.98743e-06	7.81904e-07	1.8325e-06	1.30423e-06	-0.047619
mmu-miR-30a-3p	Zfp266	0.000710378	0.000805703	0.000778552	0.000835444	0.000968222	0.000932531	0.000939294	0.000964847	7.55346e-06	1.2755e-06	3.24164e-06	2.02124e-06	3.74595e-06	1.18819e-06	1.21852e-06	7.83095e-07	-0.452381
mmu-miR-30a-3p	Zfp266	0.000710378	0.000805703	0.000778552	0.000835444	0.000968222	0.000932531	0.000939294	0.000964847	7.55346e-06	1.2755e-06	3.24164e-06	2.02124e-06	3.74595e-06	1.18819e-06	1.21852e-06	7.83095e-07	-0.452381
mmu-miR-30a-3p	Zfp398	0.000710378	0.000805703	0.000778552	0.000835444	0.000968222	0.000932531	0.000939294	0.000964847	6.32716e-06	2.20718e-06	9.388e-06	2.40644e-06	4.017e-06	1.81247e-06	1.7894e-06	5.22739e-07	-0.595238
mmu-miR-30a-3p	Zfp944	0.000710378	0.000805703	0.000778552	0.000835444	0.000968222	0.000932531	0.000939294	0.000964847	6.32163e-06	4.68542e-06	3.9349e-06	3.96837e-06	4.88963e-06	2.21301e-06	3.66921e-06	1.65999e-06	-0.404762
mmu-miR-30a-3p	Zfp946	0.000710378	0.000805703	0.000778552	0.000835444	0.000968222	0.000932531	0.000939294	0.000964847	6.70615e-06	5.0276e-06	3.35092e-06	4.66875e-06	1.61938e-06	2.76806e-06	3.39632e-06	1.60924e-06	-0.785714
mmu-miR-30a-3p	Zfp946	0.000710378	0.000805703	0.000778552	0.000835444	0.000968222	0.000932531	0.000939294	0.000964847	6.70615e-06	5.0276e-06	3.35092e-06	4.66875e-06	1.61938e-06	2.76806e-06	3.39632e-06	1.60924e-06	-0.785714
mmu-miR-30a-3p	Znrf2	0.000710378	0.000805703	0.000778552	0.000835444	0.000968222	0.000932531	0.000939294	0.000964847	1.42894e-05	1.69746e-05	1.76775e-05	1.00188e-05	1.54528e-05	8.28004e-06	1.53139e-05	5.7504e-06	-0.333333
mmu-miR-30a-3p	Zranb3	0.000710378	0.000805703	0.000778552	0.000835444	0.000968222	0.000932531	0.000939294	0.000964847	4.04227e-06	1.15752e-07	7.20559e-07	3.53788e-07	5.46815e-07	1.96364e-07	6.32453e-07	3.88538e-07	-0.261905
mmu-miR-30a-3p	Zswim1	0.000710378	0.000805703	0.000778552	0.000835444	0.000968222	0.000932531	0.000939294	0.000964847	4.32161e-06	5.49365e-06	6.64547e-06	3.98843e-06	6.48977e-06	3.11189e-06	4.16495e-06	5.83863e-06	0.047619
mmu-miR-30a-5p	0610040J01Rik	0.0128621	0.0122434	0.0127259	0.0139167	0.014659	0.0149372	0.0150004	0.0150756	3.01323e-05	2.47008e-05	3.70445e-05	3.32052e-05	4.96905e-05	3.85103e-05	4.39e-05	5.44863e-05	0.857143
mmu-miR-30a-5p	3110043O21Rik	0.0128621	0.0122434	0.0127259	0.0139167	0.014659	0.0149372	0.0150004	0.0150756	1.57892e-05	1.037e-05	2.17758e-05	1.41149e-05	1.46139e-05	1.26003e-05	1.72326e-05	1.03543e-05	-0.238095
mmu-miR-30a-5p	9130401M01Rik	0.0128621	0.0122434	0.0127259	0.0139167	0.014659	0.0149372	0.0150004	0.0150756	2.30966e-05	2.50439e-05	2.67089e-05	2.20834e-05	1.53763e-05	1.69735e-05	1.73315e-05	2.3323e-05	-0.52381
mmu-miR-30a-5p	9930021J03Rik	0.0128621	0.0122434	0.0127259	0.0139167	0.014659	0.0149372	0.0150004	0.0150756	2.36721e-05	2.06891e-05	1.32915e-05	2.16767e-05	1.24909e-05	6.89443e-06	9.11292e-06	8.72331e-06	-0.738095
mmu-miR-30a-5p	Ankhd1	0.0128621	0.0122434	0.0127259	0.0139167	0.014659	0.0149372	0.0150004	0.0150756	0.000168922	0.000163743	0.00018361	0.000187085	0.000165663	0.000149563	0.000183304	0.000230106	0.285714
mmu-miR-30a-5p	Ankra2	0.0128621	0.0122434	0.0127259	0.0139167	0.014659	0.0149372	0.0150004	0.0150756	1.07848e-05	5.40089e-06	9.90951e-06	6.92688e-06	7.10289e-06	4.00929e-06	5.58725e-06	3.93887e-06	-0.547619
mmu-miR-30a-5p	Atg4a	0.0128621	0.0122434	0.0127259	0.0139167	0.014659	0.0149372	0.0150004	0.0150756	5.18504e-06	3.54921e-06	3.65893e-06	8.69079e-06	3.96844e-06	3.27225e-06	1.58805e-06	4.74935e-06	-0.142857
mmu-miR-30a-5p	Atg5	0.0128621	0.0122434	0.0127259	0.0139167	0.014659	0.0149372	0.0150004	0.0150756	4.04392e-05	2.60264e-05	4.32605e-05	2.56249e-05	2.77029e-05	2.06178e-05	2.65921e-05	1.5399e-05	-0.571429
mmu-miR-30a-5p	Atp6v0d1	0.0128621	0.0122434	0.0127259	0.0139167	0.014659	0.0149372	0.0150004	0.0150756	6.88688e-05	7.15339e-05	6.10347e-05	6.63225e-05	3.92611e-05	4.80805e-05	5.44503e-05	6.78008e-05	-0.452381
mmu-miR-30a-5p	Azin1	0.0128621	0.0122434	0.0127259	0.0139167	0.014659	0.0149372	0.0150004	0.0150756	2.23841e-05	1.09417e-05	1.7597e-05	1.64904e-05	1.10945e-05	9.59296e-06	1.05214e-05	2.03372e-05	-0.166667
mmu-miR-30a-5p	Bach2	0.0128621	0.0122434	0.0127259	0.0139167	0.014659	0.0149372	0.0150004	0.0150756	3.78681e-06	2.0654e-06	2.16943e-06	2.47328e-06	7.49179e-06	1.806e-06	9.84724e-07	3.99923e-07	-0.547619
mmu-miR-30a-5p	Bach2	0.0128621	0.0122434	0.0127259	0.0139167	0.014659	0.0149372	0.0150004	0.0150756	3.78681e-06	2.0654e-06	2.16943e-06	2.47328e-06	7.49179e-06	1.806e-06	9.84724e-07	3.99923e-07	-0.547619
mmu-miR-30a-5p	Becn1	0.0128621	0.0122434	0.0127259	0.0139167	0.014659	0.0149372	0.0150004	0.0150756	2.15318e-05	2.085e-05	1.67343e-05	1.69153e-05	7.83977e-06	8.46712e-06	1.96141e-05	1.60973e-05	-0.47619
mmu-miR-30a-5p	Brwd1	0.0128621	0.0122434	0.0127259	0.0139167	0.014659	0.0149372	0.0150004	0.0150756	1.50227e-05	1.29717e-05	8.94412e-06	1.17308e-05	1.74211e-05	6.83595e-06	7.71969e-06	3.80625e-06	-0.619048
mmu-miR-30a-5p	Brwd1	0.0128621	0.0122434	0.0127259	0.0139167	0.014659	0.0149372	0.0150004	0.0150756	1.50227e-05	1.29717e-05	8.94412e-06	1.17308e-05	1.74211e-05	6.83595e-06	7.71969e-06	3.80625e-06	-0.619048
mmu-miR-30a-5p	Camk2n1	0.0128621	0.0122434	0.0127259	0.0139167	0.014659	0.0149372	0.0150004	0.0150756	2.98629e-05	2.65366e-05	2.24243e-05	2.28596e-05	2.4907e-05	1.48075e-05	2.52884e-05	2.06943e-05	-0.47619
mmu-miR-30a-5p	Capza1	0.0128621	0.0122434	0.0127259	0.0139167	0.014659	0.0149372	0.0150004	0.0150756	1.36139e-05	8.05715e-06	1.15547e-05	8.02658e-06	9.99212e-06	7.45509e-06	1.13912e-05	1.05701e-05	-0.119048
mmu-miR-30a-5p	Carf	0.0128621	0.0122434	0.0127259	0.0139167	0.014659	0.0149372	0.0150004	0.0150756	6.96947e-06	5.48297e-06	5.71568e-06	4.31691e-06	7.04801e-06	5.2635e-06	3.9446e-06	6.45829e-06	-0.142857
mmu-miR-30a-5p	Ccdc117	0.0128621	0.0122434	0.0127259	0.0139167	0.014659	0.0149372	0.0150004	0.0150756	4.95159e-06	4.71868e-06	1.64824e-06	2.59003e-06	3.19431e-06	2.71048e-06	3.96367e-06	2.51703e-06	-0.238095
mmu-miR-30a-5p	Ccdc43	0.0128621	0.0122434	0.0127259	0.0139167	0.014659	0.0149372	0.0150004	0.0150756	4.42361e-06	2.49677e-06	4.14628e-06	2.50542e-06	2.27944e-06	1.69876e-06	2.9735e-06	2.05828e-06	-0.5
mmu-miR-30a-5p	Ccnk	0.0128621	0.0122434	0.0127259	0.0139167	0.014659	0.0149372	0.0150004	0.0150756	4.86128e-06	3.01143e-06	1.97722e-06	3.68612e-06	3.12715e-06	1.30332e-06	2.68591e-06	1.45669e-06	-0.452381
mmu-miR-30a-5p	Cdc37l1	0.0128621	0.0122434	0.0127259	0.0139167	0.014659	0.0149372	0.0150004	0.0150756	5.17126e-05	3.76207e-05	2.19946e-05	2.92756e-05	2.48014e-05	1.77214e-05	2.17103e-05	1.86946e-05	-0.738095
mmu-miR-30a-5p	Cep85l	0.0128621	0.0122434	0.0127259	0.0139167	0.014659	0.0149372	0.0150004	0.0150756	2.00284e-05	1.29509e-05	1.09539e-05	8.89205e-06	1.00173e-05	6.4015e-06	8.86018e-06	5.38318e-06	-0.880952
mmu-miR-30a-5p	Cib1	0.0128621	0.0122434	0.0127259	0.0139167	0.014659	0.0149372	0.0150004	0.0150756	7.57874e-05	8.55146e-05	9.67352e-05	7.59802e-05	6.20802e-05	6.85467e-05	6.74616e-05	6.03531e-05	-0.880952
mmu-miR-30a-5p	Coa4	0.0128621	0.0122434	0.0127259	0.0139167	0.014659	0.0149372	0.0150004	0.0150756	9.55551e-06	1.47398e-05	2.145e-05	1.21354e-05	9.16547e-06	9.0764e-06	8.93129e-06	7.99355e-06	-0.952381
mmu-miR-30a-5p	Coq3	0.0128621	0.0122434	0.0127259	0.0139167	0.014659	0.0149372	0.0150004	0.0150756	1.39081e-05	1.28876e-05	1.53951e-05	1.02454e-05	1.14699e-05	1.19206e-05	1.39539e-05	1.46248e-05	0.0714286
mmu-miR-30a-5p	Crk	0.0128621	0.0122434	0.0127259	0.0139167	0.014659	0.0149372	0.0150004	0.0150756	1.35476e-05	1.49584e-05	1.09695e-05	1.07775e-05	7.72859e-06	3.2192e-06	6.96042e-06	4.16837e-06	-0.904762
mmu-miR-30a-5p	Cry2	0.0128621	0.0122434	0.0127259	0.0139167	0.014659	0.0149372	0.0150004	0.0150756	5.84443e-06	4.07638e-06	4.08112e-06	7.60157e-06	5.68225e-06	5.88299e-06	6.07746e-06	7.50305e-06	0.714286
mmu-miR-30a-5p	Csnk1a1	0.0128621	0.0122434	0.0127259	0.0139167	0.014659	0.0149372	0.0150004	0.0150756	5.5279e-05	4.58584e-05	4.21067e-05	3.60066e-05	3.58821e-05	2.06357e-05	3.03887e-05	2.65937e-05	-0.857143
mmu-miR-30a-5p	Cth	0.0128621	0.0122434	0.0127259	0.0139167	0.014659	0.0149372	0.0150004	0.0150756	7.76046e-05	8.8863e-05	0.000121517	0.000107155	0.000135504	0.000129202	0.000126883	0.000152443	0.785714
mmu-miR-30a-5p	Cyp2a22	0.0128621	0.0122434	0.0127259	0.0139167	0.014659	0.0149372	0.0150004	0.0150756	1.65148e-05	1.02801e-05	8.70481e-06	9.55782e-06	1.37279e-05	7.14921e-06	1.46062e-05	1.2146e-05	0.166667
mmu-miR-30a-5p	Ddah1	0.0128621	0.0122434	0.0127259	0.0139167	0.014659	0.0149372	0.0150004	0.0150756	0.00038514	0.000467567	0.000459227	0.000352665	0.000236942	0.000254378	0.000290932	0.000272279	-0.785714
mmu-miR-30a-5p	Dmd	0.0128621	0.0122434	0.0127259	0.0139167	0.014659	0.0149372	0.0150004	0.0150756	8.9255e-06	6.32871e-06	4.32383e-06	7.22085e-06	4.6253e-06	1.72999e-06	3.22958e-06	2.88478e-06	-0.666667
mmu-miR-30a-5p	Dnajc13	0.0128621	0.0122434	0.0127259	0.0139167	0.014659	0.0149372	0.0150004	0.0150756	7.97387e-06	6.47151e-06	5.6861e-06	8.45768e-06	1.87087e-05	5.38933e-06	7.47066e-06	4.98534e-06	-0.261905
mmu-miR-30a-5p	Dnmt3a	0.0128621	0.0122434	0.0127259	0.0139167	0.014659	0.0149372	0.0150004	0.0150756	1.22706e-05	8.04124e-06	6.32398e-06	4.0916e-06	4.44e-06	4.54004e-06	4.97673e-06	5.95205e-06	-0.452381
mmu-miR-30a-5p	Dock7	0.0128621	0.0122434	0.0127259	0.0139167	0.014659	0.0149372	0.0150004	0.0150756	4.37214e-06	6.46501e-06	3.94034e-06	4.91357e-06	6.28427e-06	1.24978e-06	3.24847e-06	1.48558e-06	-0.690476
mmu-miR-30a-5p	Dolpp1	0.0128621	0.0122434	0.0127259	0.0139167	0.014659	0.0149372	0.0150004	0.0150756	5.59768e-06	9.51579e-06	4.03654e-06	4.12972e-06	5.43013e-06	3.19087e-06	4.72887e-06	6.16051e-06	-0.119048
mmu-miR-30a-5p	Dtwd1	0.0128621	0.0122434	0.0127259	0.0139167	0.014659	0.0149372	0.0150004	0.0150756	5.65571e-06	6.94884e-06	6.00461e-06	3.44852e-06	4.35349e-06	3.40093e-06	2.8765e-06	3.37143e-06	-0.952381
mmu-miR-30a-5p	Eaf1	0.0128621	0.0122434	0.0127259	0.0139167	0.014659	0.0149372	0.0150004	0.0150756	3.19945e-06	2.20454e-06	6.0898e-06	8.09222e-06	2.34081e-06	1.98333e-06	3.18109e-06	1.92234e-06	-0.47619
mmu-miR-30a-5p	Edc3	0.0128621	0.0122434	0.0127259	0.0139167	0.014659	0.0149372	0.0150004	0.0150756	8.78864e-06	1.0788e-05	5.70848e-06	4.71061e-06	5.56272e-06	5.54972e-06	4.8542e-06	5.89933e-06	-0.452381
mmu-miR-30a-5p	Eed	0.0128621	0.0122434	0.0127259	0.0139167	0.014659	0.0149372	0.0150004	0.0150756	9.56302e-06	1.21969e-05	1.2266e-05	8.28877e-06	6.81737e-06	6.95894e-06	6.21933e-06	9.08484e-06	-0.714286
mmu-miR-30a-5p	Egfr	0.0128621	0.0122434	0.0127259	0.0139167	0.014659	0.0149372	0.0150004	0.0150756	0.000368561	0.000178753	0.000249535	0.000262004	0.000323026	0.000248827	0.000406526	0.000245305	0.190476
mmu-miR-30a-5p	Elmod2	0.0128621	0.0122434	0.0127259	0.0139167	0.014659	0.0149372	0.0150004	0.0150756	5.33366e-06	2.57682e-06	3.08441e-06	7.07749e-06	3.06407e-06	1.49655e-06	2.20967e-06	1.3364e-06	-0.642857
mmu-miR-30a-5p	Eno1	0.0128621	0.0122434	0.0127259	0.0139167	0.014659	0.0149372	0.0150004	0.0150756	0.000116014	0.000127387	0.00011899	0.000154656	0.000180961	0.000209421	0.000188929	0.000282973	0.880952
mmu-miR-30a-5p	Eno1b	0.0128621	0.0122434	0.0127259	0.0139167	0.014659	0.0149372	0.0150004	0.0150756	1.00366e-05	1.75157e-05	1.51667e-05	2.13822e-05	2.30018e-05	2.16367e-05	2.87844e-05	3.64304e-05	0.880952
mmu-miR-30a-5p	Ensa	0.0128621	0.0122434	0.0127259	0.0139167	0.014659	0.0149372	0.0150004	0.0150756	1.1342e-05	1.00367e-05	9.98776e-06	9.96063e-06	7.67547e-06	6.90108e-06	8.2336e-06	9.65893e-06	-0.714286
mmu-miR-30a-5p	Epc2	0.0128621	0.0122434	0.0127259	0.0139167	0.014659	0.0149372	0.0150004	0.0150756	2.61654e-06	2.55686e-06	1.93808e-06	7.1828e-07	5.60957e-06	1.50412e-06	1.42211e-06	1.47876e-06	-0.452381
mmu-miR-30a-5p	Etaa1	0.0128621	0.0122434	0.0127259	0.0139167	0.014659	0.0149372	0.0150004	0.0150756	7.896e-06	1.10547e-05	1.396e-06	4.15956e-06	4.20219e-06	3.9138e-06	2.70649e-06	3.77943e-07	-0.619048
mmu-miR-30a-5p	Etl4	0.0128621	0.0122434	0.0127259	0.0139167	0.014659	0.0149372	0.0150004	0.0150756	8.61382e-06	3.06607e-06	6.74256e-06	5.2775e-06	9.09504e-06	1.97575e-06	3.48497e-06	1.06298e-06	-0.428571
mmu-miR-30a-5p	Fam126b	0.0128621	0.0122434	0.0127259	0.0139167	0.014659	0.0149372	0.0150004	0.0150756	2.17999e-05	2.58245e-05	2.28148e-05	2.00686e-05	1.22038e-05	6.83017e-06	6.43051e-06	7.38768e-06	-0.928571
mmu-miR-30a-5p	Fam214a	0.0128621	0.0122434	0.0127259	0.0139167	0.014659	0.0149372	0.0150004	0.0150756	1.23831e-05	9.39672e-06	6.75532e-06	1.5391e-05	1.0992e-05	6.27376e-06	3.95193e-06	5.3001e-06	-0.595238
mmu-miR-30a-5p	Fastkd3	0.0128621	0.0122434	0.0127259	0.0139167	0.014659	0.0149372	0.0150004	0.0150756	1.94099e-06	3.28911e-06	4.89742e-06	1.88139e-06	3.49114e-06	3.16474e-06	2.07986e-06	3.58887e-06	0
mmu-miR-30a-5p	Fbxw4	0.0128621	0.0122434	0.0127259	0.0139167	0.014659	0.0149372	0.0150004	0.0150756	6.8195e-06	5.19501e-06	5.35356e-06	4.06642e-06	5.83613e-06	6.03331e-06	6.96295e-06	5.13804e-06	0.166667
mmu-miR-30a-5p	Fkbp3	0.0128621	0.0122434	0.0127259	0.0139167	0.014659	0.0149372	0.0150004	0.0150756	4.90573e-05	3.3666e-05	4.17501e-05	2.96933e-05	3.27584e-05	3.58897e-05	3.70274e-05	1.98162e-05	-0.404762
mmu-miR-30a-5p	Fxr1	0.0128621	0.0122434	0.0127259	0.0139167	0.014659	0.0149372	0.0150004	0.0150756	3.86852e-05	2.73481e-05	1.85856e-05	2.67789e-05	2.44478e-05	1.51206e-05	1.85836e-05	9.2666e-06	-0.785714
mmu-miR-30a-5p	Fzd7	0.0128621	0.0122434	0.0127259	0.0139167	0.014659	0.0149372	0.0150004	0.0150756	4.09235e-06	1.96114e-06	9.74129e-07	1.34426e-06	1.18421e-06	6.30795e-07	1.7027e-07	1.28062e-06	-0.52381
mmu-miR-30a-5p	Gclc	0.0128621	0.0122434	0.0127259	0.0139167	0.014659	0.0149372	0.0150004	0.0150756	9.21834e-05	9.20773e-05	0.000112846	8.02146e-05	6.96902e-05	4.44542e-05	6.07789e-05	3.5527e-05	-0.904762
mmu-miR-30a-5p	Gcnt2	0.0128621	0.0122434	0.0127259	0.0139167	0.014659	0.0149372	0.0150004	0.0150756	3.36765e-06	4.95119e-06	2.48818e-06	7.13831e-06	1.20175e-05	4.58472e-06	8.47362e-06	8.84415e-06	0.619048
mmu-miR-30a-5p	Gldc	0.0128621	0.0122434	0.0127259	0.0139167	0.014659	0.0149372	0.0150004	0.0150756	1.45625e-06	1.40477e-06	3.9859e-06	4.39446e-06	2.5462e-05	2.30595e-05	2.41237e-05	3.30893e-05	0.904762
mmu-miR-30a-5p	Glt1d1	0.0128621	0.0122434	0.0127259	0.0139167	0.014659	0.0149372	0.0150004	0.0150756	2.66314e-05	1.64749e-05	2.01957e-05	1.97091e-05	2.08662e-05	3.63788e-06	6.45909e-06	2.64423e-06	-0.619048
mmu-miR-30a-5p	Gm11007	0.0128621	0.0122434	0.0127259	0.0139167	0.014659	0.0149372	0.0150004	0.0150756	3.12872e-06	2.29711e-06	2.06653e-06	1.69609e-06	5.32973e-06	9.48468e-07	1.46138e-06	6.13934e-07	-0.666667
mmu-miR-30a-5p	Gm14325	0.0128621	0.0122434	0.0127259	0.0139167	0.014659	0.0149372	0.0150004	0.0150756	9.96262e-06	3.55407e-06	5.1904e-06	4.4539e-06	4.09708e-06	3.0006e-06	2.76134e-06	1.64982e-06	-0.738095
mmu-miR-30a-5p	Gnpda1	0.0128621	0.0122434	0.0127259	0.0139167	0.014659	0.0149372	0.0150004	0.0150756	4.16832e-06	2.95456e-06	2.67892e-06	2.32596e-06	1.689e-06	3.58557e-06	2.27383e-06	2.3936e-06	-0.404762
mmu-miR-30a-5p	Gskip	0.0128621	0.0122434	0.0127259	0.0139167	0.014659	0.0149372	0.0150004	0.0150756	1.92891e-06	5.78851e-06	7.28241e-06	3.93626e-06	3.77747e-06	4.11722e-06	5.11161e-06	8.04445e-06	0.142857
mmu-miR-30a-5p	Gtf2h4	0.0128621	0.0122434	0.0127259	0.0139167	0.014659	0.0149372	0.0150004	0.0150756	7.9025e-06	1.2e-05	1.15929e-05	9.61061e-06	9.98762e-06	7.37169e-06	1.1752e-05	5.62515e-06	-0.547619
mmu-miR-30a-5p	H2afy	0.0128621	0.0122434	0.0127259	0.0139167	0.014659	0.0149372	0.0150004	0.0150756	6.18675e-05	5.9221e-05	8.41425e-05	4.98109e-05	6.08576e-05	4.73844e-05	6.06368e-05	4.50115e-05	-0.571429
mmu-miR-30a-5p	Haus4	0.0128621	0.0122434	0.0127259	0.0139167	0.014659	0.0149372	0.0150004	0.0150756	4.12837e-06	8.55165e-06	7.23501e-06	4.9281e-06	5.12751e-06	4.57344e-06	4.19273e-06	9.79955e-06	-0.0714286
mmu-miR-30a-5p	Herc2	0.0128621	0.0122434	0.0127259	0.0139167	0.014659	0.0149372	0.0150004	0.0150756	2.23733e-05	2.35894e-05	1.72433e-05	1.96712e-05	2.55275e-05	1.02953e-05	1.271e-05	9.38034e-06	-0.666667
mmu-miR-30a-5p	Hist1h4i	0.0128621	0.0122434	0.0127259	0.0139167	0.014659	0.0149372	0.0150004	0.0150756	4.7508e-06	4.52024e-06	1.90554e-06	2.82118e-06	7.51136e-06	5.20163e-06	4.75456e-06	2.44166e-06	0.261905
mmu-miR-30a-5p	Hspb11	0.0128621	0.0122434	0.0127259	0.0139167	0.014659	0.0149372	0.0150004	0.0150756	5.82081e-06	6.42959e-06	6.62716e-06	6.49726e-06	6.21711e-06	4.38502e-06	4.71949e-06	4.77287e-06	-0.738095
mmu-miR-30a-5p	Ick	0.0128621	0.0122434	0.0127259	0.0139167	0.014659	0.0149372	0.0150004	0.0150756	7.19334e-06	6.25793e-06	6.928e-06	1.58926e-06	8.26839e-06	3.05942e-06	3.43884e-06	3.76955e-06	-0.357143
mmu-miR-30a-5p	Ick	0.0128621	0.0122434	0.0127259	0.0139167	0.014659	0.0149372	0.0150004	0.0150756	7.19334e-06	6.25793e-06	6.928e-06	1.58926e-06	8.26839e-06	3.05942e-06	3.43884e-06	3.76955e-06	-0.357143
mmu-miR-30a-5p	Idh1	0.0128621	0.0122434	0.0127259	0.0139167	0.014659	0.0149372	0.0150004	0.0150756	0.000203235	0.000107612	8.922e-05	0.000133555	0.000102892	4.57736e-05	7.02527e-05	3.67206e-05	-0.714286
mmu-miR-30a-5p	Ifngr1	0.0128621	0.0122434	0.0127259	0.0139167	0.014659	0.0149372	0.0150004	0.0150756	8.01551e-06	3.60514e-06	6.44774e-06	2.12364e-06	1.68643e-06	2.53447e-06	3.65126e-06	4.38154e-06	-0.142857
mmu-miR-30a-5p	Josd1	0.0128621	0.0122434	0.0127259	0.0139167	0.014659	0.0149372	0.0150004	0.0150756	1.21872e-05	5.71569e-06	6.34377e-06	7.20973e-06	5.4066e-06	5.96756e-06	6.32775e-06	6.62612e-06	0.0238095
mmu-miR-30a-5p	Kif3a	0.0128621	0.0122434	0.0127259	0.0139167	0.014659	0.0149372	0.0150004	0.0150756	9.19228e-06	8.26348e-06	9.39531e-06	6.00303e-06	4.0356e-06	6.61973e-06	3.84776e-06	3.64766e-06	-0.857143
mmu-miR-30a-5p	Klf10	0.0128621	0.0122434	0.0127259	0.0139167	0.014659	0.0149372	0.0150004	0.0150756	1.31387e-05	1.68781e-05	2.46979e-05	2.71577e-05	2.92169e-05	1.28845e-05	1.4071e-05	2.18148e-05	-0.119048
mmu-miR-30a-5p	Klhl28	0.0128621	0.0122434	0.0127259	0.0139167	0.014659	0.0149372	0.0150004	0.0150756	5.78476e-06	5.26741e-06	5.54981e-06	1.24414e-06	1.79818e-06	1.94421e-06	2.24347e-06	2.08643e-06	-0.452381
mmu-miR-30a-5p	Lactb	0.0128621	0.0122434	0.0127259	0.0139167	0.014659	0.0149372	0.0150004	0.0150756	7.34692e-05	9.78733e-05	8.80729e-05	5.72267e-05	4.18489e-05	3.77665e-05	5.24989e-05	2.86628e-05	-0.928571
mmu-miR-30a-5p	Larp1b	0.0128621	0.0122434	0.0127259	0.0139167	0.014659	0.0149372	0.0150004	0.0150756	0.000162243	0.000203474	0.000175723	9.82938e-05	0.000110079	0.000101199	0.000128313	0.000107279	-0.642857
mmu-miR-30a-5p	Lcor	0.0128621	0.0122434	0.0127259	0.0139167	0.014659	0.0149372	0.0150004	0.0150756	1.49104e-05	1.53605e-05	1.37688e-05	8.46193e-06	1.52637e-05	4.82908e-06	9.1678e-06	4.29593e-06	-0.738095
mmu-miR-30a-5p	Lifr	0.0128621	0.0122434	0.0127259	0.0139167	0.014659	0.0149372	0.0150004	0.0150756	0.00015125	0.000132025	0.000137627	0.000138081	0.000136278	9.00433e-05	9.06659e-05	9.42309e-05	-0.595238
mmu-miR-30a-5p	Lifr	0.0128621	0.0122434	0.0127259	0.0139167	0.014659	0.0149372	0.0150004	0.0150756	0.00015125	0.000132025	0.000137627	0.000138081	0.000136278	9.00433e-05	9.06659e-05	9.42309e-05	-0.595238
mmu-miR-30a-5p	Lnp	0.0128621	0.0122434	0.0127259	0.0139167	0.014659	0.0149372	0.0150004	0.0150756	4.38073e-06	2.88195e-06	1.62728e-06	6.81042e-06	2.64182e-06	1.76228e-06	1.21351e-06	7.33066e-07	-0.619048
mmu-miR-30a-5p	Lrrc61	0.0128621	0.0122434	0.0127259	0.0139167	0.014659	0.0149372	0.0150004	0.0150756	2.31546e-06	1.50923e-06	4.79778e-06	3.6475e-06	3.89318e-06	1.07923e-06	1.20848e-06	1.38051e-06	-0.571429
mmu-miR-30a-5p	Maml1	0.0128621	0.0122434	0.0127259	0.0139167	0.014659	0.0149372	0.0150004	0.0150756	6.83937e-06	1.13656e-06	1.54029e-06	2.19425e-06	1.05557e-06	5.45414e-07	6.92549e-07	1.46737e-06	-0.452381
mmu-miR-30a-5p	Mapk8	0.0128621	0.0122434	0.0127259	0.0139167	0.014659	0.0149372	0.0150004	0.0150756	6.23099e-06	2.28622e-06	5.78763e-06	4.91259e-06	4.31372e-06	1.59554e-06	2.0729e-06	8.08698e-07	-0.714286
mmu-miR-30a-5p	Mfsd11	0.0128621	0.0122434	0.0127259	0.0139167	0.014659	0.0149372	0.0150004	0.0150756	7.90152e-06	1.24265e-05	7.38585e-06	7.36546e-06	7.69815e-06	4.4455e-06	4.78802e-06	7.45704e-06	-0.547619
mmu-miR-30a-5p	Mga	0.0128621	0.0122434	0.0127259	0.0139167	0.014659	0.0149372	0.0150004	0.0150756	1.42483e-05	1.01168e-05	1.49383e-05	5.1029e-06	7.18146e-06	4.17074e-06	5.73958e-06	7.48775e-06	-0.571429
mmu-miR-30a-5p	Mitd1	0.0128621	0.0122434	0.0127259	0.0139167	0.014659	0.0149372	0.0150004	0.0150756	1.08799e-05	1.96317e-05	1.40713e-05	9.46457e-06	1.29422e-05	5.87595e-06	9.59828e-06	1.10877e-05	-0.547619
mmu-miR-30a-5p	Mmd	0.0128621	0.0122434	0.0127259	0.0139167	0.014659	0.0149372	0.0150004	0.0150756	4.08377e-05	2.67981e-05	3.74072e-05	3.4445e-05	1.30435e-05	1.22328e-05	1.3078e-05	1.36539e-05	-0.619048
mmu-miR-30a-5p	Morc3	0.0128621	0.0122434	0.0127259	0.0139167	0.014659	0.0149372	0.0150004	0.0150756	4.72465e-06	3.62568e-06	3.95515e-06	3.52692e-06	1.12923e-05	2.31361e-06	3.30492e-06	2.25932e-06	-0.642857
mmu-miR-30a-5p	Mrap	0.0128621	0.0122434	0.0127259	0.0139167	0.014659	0.0149372	0.0150004	0.0150756	0.000110282	0.000114687	0.000120267	0.00012605	0.000109923	9.0561e-05	8.09636e-05	8.03175e-05	-0.833333
mmu-miR-30a-5p	Mrpl36	0.0128621	0.0122434	0.0127259	0.0139167	0.014659	0.0149372	0.0150004	0.0150756	4.58425e-05	4.83e-05	4.95927e-05	5.38735e-05	4.39087e-05	5.41392e-05	5.32766e-05	5.62431e-05	0.595238
mmu-miR-30a-5p	Mrps2	0.0128621	0.0122434	0.0127259	0.0139167	0.014659	0.0149372	0.0150004	0.0150756	2.48653e-05	2.72394e-05	2.75494e-05	1.74886e-05	1.32916e-05	1.69907e-05	2.72896e-05	3.40547e-05	0.0952381
mmu-miR-30a-5p	Mt1	0.0128621	0.0122434	0.0127259	0.0139167	0.014659	0.0149372	0.0150004	0.0150756	0.000881487	0.000602033	0.0011056	0.00124575	0.00167328	0.000819258	0.00163587	0.00212488	0.690476
mmu-miR-30a-5p	Mtx1	0.0128621	0.0122434	0.0127259	0.0139167	0.014659	0.0149372	0.0150004	0.0150756	3.92863e-05	4.2072e-05	4.27757e-05	4.07532e-05	3.46923e-05	4.05034e-05	3.55396e-05	4.26478e-05	-0.285714
mmu-miR-30a-5p	Nagpa	0.0128621	0.0122434	0.0127259	0.0139167	0.014659	0.0149372	0.0150004	0.0150756	1.34769e-05	1.6485e-05	1.70662e-05	1.45416e-05	1.74527e-05	1.63178e-05	1.34837e-05	2.15952e-05	0.166667
mmu-miR-30a-5p	Ndel1	0.0128621	0.0122434	0.0127259	0.0139167	0.014659	0.0149372	0.0150004	0.0150756	1.71163e-05	1.5552e-05	1.94382e-05	1.4561e-05	1.07102e-05	9.23895e-06	1.00941e-05	9.59389e-06	-0.857143
mmu-miR-30a-5p	Nipal1	0.0128621	0.0122434	0.0127259	0.0139167	0.014659	0.0149372	0.0150004	0.0150756	0	2.55342e-06	6.658e-07	1.63674e-07	5.79056e-06	8.78649e-06	1.51776e-05	1.5838e-05	0.785714
mmu-miR-30a-5p	Nr4a2	0.0128621	0.0122434	0.0127259	0.0139167	0.014659	0.0149372	0.0150004	0.0150756	2.66191e-06	4.57933e-06	1.00914e-06	1.18652e-06	2.94473e-07	0	0	0	-0.902708
mmu-miR-30a-5p	Nus1	0.0128621	0.0122434	0.0127259	0.0139167	0.014659	0.0149372	0.0150004	0.0150756	1.6338e-05	1.28328e-05	1.39367e-05	9.40929e-06	1.02168e-05	1.15159e-05	1.4231e-05	1.2589e-05	-0.190476
mmu-miR-30a-5p	Odf3b	0.0128621	0.0122434	0.0127259	0.0139167	0.014659	0.0149372	0.0150004	0.0150756	1.13904e-06	2.22835e-06	4.32272e-06	2.91315e-06	2.61593e-06	8.75897e-06	7.87583e-06	6.21161e-06	0.690476
mmu-miR-30a-5p	P4ha2	0.0128621	0.0122434	0.0127259	0.0139167	0.014659	0.0149372	0.0150004	0.0150756	1.15944e-05	1.18466e-05	1.34703e-05	9.37202e-06	6.5862e-06	9.34312e-06	6.00214e-06	7.39338e-06	-0.857143
mmu-miR-30a-5p	Pawr	0.0128621	0.0122434	0.0127259	0.0139167	0.014659	0.0149372	0.0150004	0.0150756	7.91073e-06	4.34345e-06	3.02965e-06	2.76157e-06	3.88418e-06	2.64432e-06	6.68849e-06	6.1852e-06	0.0952381
mmu-miR-30a-5p	Pdcd5	0.0128621	0.0122434	0.0127259	0.0139167	0.014659	0.0149372	0.0150004	0.0150756	6.61331e-05	6.22039e-05	6.51951e-05	5.98283e-05	6.00105e-05	5.87262e-05	6.95244e-05	7.08966e-05	0.285714
mmu-miR-30a-5p	Pdcl	0.0128621	0.0122434	0.0127259	0.0139167	0.014659	0.0149372	0.0150004	0.0150756	7.66156e-06	1.41586e-06	4.72162e-06	3.06476e-06	2.74606e-06	2.35306e-06	4.34313e-06	4.52759e-06	0.0714286
mmu-miR-30a-5p	Pdcl	0.0128621	0.0122434	0.0127259	0.0139167	0.014659	0.0149372	0.0150004	0.0150756	7.66156e-06	1.41586e-06	4.72162e-06	3.06476e-06	2.74606e-06	2.35306e-06	4.34313e-06	4.52759e-06	0.0714286
mmu-miR-30a-5p	Pde4d	0.0128621	0.0122434	0.0127259	0.0139167	0.014659	0.0149372	0.0150004	0.0150756	2.2517e-05	2.66293e-05	2.72823e-05	1.86648e-05	2.20737e-05	2.47441e-05	2.89821e-05	2.12966e-05	-0.214286
mmu-miR-30a-5p	Pde4d	0.0128621	0.0122434	0.0127259	0.0139167	0.014659	0.0149372	0.0150004	0.0150756	2.2517e-05	2.66293e-05	2.72823e-05	1.86648e-05	2.20737e-05	2.47441e-05	2.89821e-05	2.12966e-05	-0.214286
mmu-miR-30a-5p	Pds5b	0.0128621	0.0122434	0.0127259	0.0139167	0.014659	0.0149372	0.0150004	0.0150756	8.50913e-06	5.73042e-06	3.89644e-06	5.9338e-06	7.11081e-06	4.36374e-06	3.02869e-06	2.84596e-06	-0.52381
mmu-miR-30a-5p	Picalm	0.0128621	0.0122434	0.0127259	0.0139167	0.014659	0.0149372	0.0150004	0.0150756	3.75897e-05	2.80987e-05	2.23394e-05	1.79372e-05	1.7191e-05	8.89193e-06	9.96094e-06	7.19635e-06	-0.904762
mmu-miR-30a-5p	Plgrkt	0.0128621	0.0122434	0.0127259	0.0139167	0.014659	0.0149372	0.0150004	0.0150756	4.65945e-06	2.91198e-06	2.32562e-06	7.11698e-07	2.59723e-06	6.87027e-07	2.59416e-06	1.59184e-06	-0.47619
mmu-miR-30a-5p	Pnkd	0.0128621	0.0122434	0.0127259	0.0139167	0.014659	0.0149372	0.0150004	0.0150756	3.91304e-05	4.30081e-05	5.05034e-05	5.3838e-05	4.53651e-05	5.43099e-05	5.69807e-05	5.78131e-05	0.833333
mmu-miR-30a-5p	Ppa1	0.0128621	0.0122434	0.0127259	0.0139167	0.014659	0.0149372	0.0150004	0.0150756	0.000124288	0.000126353	0.000145837	0.000139684	0.000152439	0.000171118	0.000182408	0.000179366	0.857143
mmu-miR-30a-5p	Ppid	0.0128621	0.0122434	0.0127259	0.0139167	0.014659	0.0149372	0.0150004	0.0150756	1.00778e-05	1.68539e-05	2.36517e-05	1.35205e-05	9.23498e-06	1.25009e-05	2.20571e-05	1.47248e-05	-0.142857
mmu-miR-30a-5p	Ptp4a2	0.0128621	0.0122434	0.0127259	0.0139167	0.014659	0.0149372	0.0150004	0.0150756	9.71162e-05	0.000100353	7.58111e-05	4.33923e-05	2.59747e-05	1.24824e-05	2.88037e-05	1.93797e-05	-0.857143
mmu-miR-30a-5p	R3hdm1	0.0128621	0.0122434	0.0127259	0.0139167	0.014659	0.0149372	0.0150004	0.0150756	2.5132e-05	1.7346e-05	1.44568e-05	1.37792e-05	1.55807e-05	7.22153e-06	8.4242e-06	6.61891e-06	-0.809524
mmu-miR-30a-5p	Rab32	0.0128621	0.0122434	0.0127259	0.0139167	0.014659	0.0149372	0.0150004	0.0150756	1.07464e-05	1.36557e-05	9.88302e-06	1.466e-05	1.04116e-05	1.62267e-05	2.17072e-05	3.13629e-05	0.761905
mmu-miR-30a-5p	Rab4b	0.0128621	0.0122434	0.0127259	0.0139167	0.014659	0.0149372	0.0150004	0.0150756	9.26741e-06	1.11745e-05	8.05996e-06	8.81585e-06	9.91128e-06	6.4006e-06	9.1276e-06	1.13562e-05	0.0952381
mmu-miR-30a-5p	Rap1b	0.0128621	0.0122434	0.0127259	0.0139167	0.014659	0.0149372	0.0150004	0.0150756	1.02045e-05	1.35553e-05	1.08546e-05	1.20859e-05	7.26615e-06	6.94581e-06	9.95902e-06	9.33009e-06	-0.738095
mmu-miR-30a-5p	Rapgef4	0.0128621	0.0122434	0.0127259	0.0139167	0.014659	0.0149372	0.0150004	0.0150756	7.58145e-05	3.57156e-05	3.96718e-05	3.76512e-05	4.00325e-05	2.09714e-05	3.80301e-05	2.08198e-05	-0.404762
mmu-miR-30a-5p	Rasa1	0.0128621	0.0122434	0.0127259	0.0139167	0.014659	0.0149372	0.0150004	0.0150756	1.17881e-05	1.83848e-05	1.60738e-05	1.10333e-05	1.14262e-05	5.69392e-06	8.57048e-06	7.66386e-06	-0.904762
mmu-miR-30a-5p	Rev1	0.0128621	0.0122434	0.0127259	0.0139167	0.014659	0.0149372	0.0150004	0.0150756	5.97429e-06	2.59278e-06	2.85095e-06	5.20596e-06	1.06426e-05	3.28641e-06	2.40975e-06	2.23129e-06	-0.333333
mmu-miR-30a-5p	Rfwd2	0.0128621	0.0122434	0.0127259	0.0139167	0.014659	0.0149372	0.0150004	0.0150756	2.017e-05	1.39384e-05	1.59172e-05	1.68743e-05	1.06654e-05	1.15658e-05	1.51617e-05	1.19775e-05	-0.428571
mmu-miR-30a-5p	Rnf220	0.0128621	0.0122434	0.0127259	0.0139167	0.014659	0.0149372	0.0150004	0.0150756	1.1159e-05	9.55771e-06	1.12044e-05	9.9622e-06	5.87097e-06	8.8357e-06	9.37199e-06	1.06159e-05	-0.357143
mmu-miR-30a-5p	Rplp0	0.0128621	0.0122434	0.0127259	0.0139167	0.014659	0.0149372	0.0150004	0.0150756	0.000706255	0.000810776	0.00078339	0.000749156	0.000570999	0.000747371	0.000733175	0.000649463	-0.666667
mmu-miR-30a-5p	Rqcd1	0.0128621	0.0122434	0.0127259	0.0139167	0.014659	0.0149372	0.0150004	0.0150756	3.46932e-06	2.991e-06	3.12889e-06	5.86238e-06	3.2574e-06	2.69744e-06	1.94502e-06	2.7273e-06	-0.52381
mmu-miR-30a-5p	Rqcd1	0.0128621	0.0122434	0.0127259	0.0139167	0.014659	0.0149372	0.0150004	0.0150756	3.46932e-06	2.991e-06	3.12889e-06	5.86238e-06	3.2574e-06	2.69744e-06	1.94502e-06	2.7273e-06	-0.52381
mmu-miR-30a-5p	Sec23a	0.0128621	0.0122434	0.0127259	0.0139167	0.014659	0.0149372	0.0150004	0.0150756	2.15596e-05	7.85209e-06	9.18849e-06	1.41609e-05	9.71464e-06	5.41384e-06	1.00009e-05	4.76659e-06	-0.285714
mmu-miR-30a-5p	Sepp1	0.0128621	0.0122434	0.0127259	0.0139167	0.014659	0.0149372	0.0150004	0.0150756	0.00110555	0.000881807	0.000964455	0.00105663	0.00111849	0.00153698	0.00178891	0.0017693	0.952381
mmu-miR-30a-5p	Sh3yl1	0.0128621	0.0122434	0.0127259	0.0139167	0.014659	0.0149372	0.0150004	0.0150756	1.80364e-06	4.47651e-06	3.31164e-06	2.81062e-06	3.50814e-06	2.72726e-06	2.40285e-06	3.24154e-06	-0.380952
mmu-miR-30a-5p	Shoc2	0.0128621	0.0122434	0.0127259	0.0139167	0.014659	0.0149372	0.0150004	0.0150756	2.11995e-05	1.06158e-05	2.0247e-05	1.40443e-05	1.769e-05	1.35885e-05	1.78326e-05	9.05969e-06	-0.309524
mmu-miR-30a-5p	Skil	0.0128621	0.0122434	0.0127259	0.0139167	0.014659	0.0149372	0.0150004	0.0150756	9.53177e-06	3.09993e-06	2.97572e-06	7.88313e-06	1.05495e-05	4.36484e-06	7.32684e-06	2.17756e-06	-0.0714286
mmu-miR-30a-5p	Slc12a7	0.0128621	0.0122434	0.0127259	0.0139167	0.014659	0.0149372	0.0150004	0.0150756	9.42194e-06	9.60857e-06	9.32138e-06	8.4552e-06	1.32107e-05	5.81769e-06	5.17502e-06	4.51202e-06	-0.738095
mmu-miR-30a-5p	Smim11	0.0128621	0.0122434	0.0127259	0.0139167	0.014659	0.0149372	0.0150004	0.0150756	1.6065e-05	2.2015e-05	2.04871e-05	2.04188e-05	1.88985e-05	1.7354e-05	1.73442e-05	1.99838e-05	-0.5
mmu-miR-30a-5p	Snapin	0.0128621	0.0122434	0.0127259	0.0139167	0.014659	0.0149372	0.0150004	0.0150756	8.45932e-06	6.72561e-06	3.57181e-06	1.02941e-05	4.6269e-06	5.10206e-06	4.74289e-06	4.24397e-06	-0.285714
mmu-miR-30a-5p	Snx2	0.0128621	0.0122434	0.0127259	0.0139167	0.014659	0.0149372	0.0150004	0.0150756	8.81255e-06	1.19884e-05	9.53267e-06	9.8603e-06	9.63071e-06	1.07994e-05	9.74955e-06	1.51661e-05	0.357143
mmu-miR-30a-5p	Socs1	0.0128621	0.0122434	0.0127259	0.0139167	0.014659	0.0149372	0.0150004	0.0150756	4.61592e-06	2.8441e-06	1.955e-06	2.82922e-06	3.27588e-06	2.44546e-06	9.081e-06	7.18751e-06	0.547619
mmu-miR-30a-5p	Socs3	0.0128621	0.0122434	0.0127259	0.0139167	0.014659	0.0149372	0.0150004	0.0150756	1.79337e-05	1.41939e-05	7.83403e-06	1.23028e-05	7.33501e-06	7.72074e-06	1.29675e-05	1.21397e-05	-0.333333
mmu-miR-30a-5p	Srsf7	0.0128621	0.0122434	0.0127259	0.0139167	0.014659	0.0149372	0.0150004	0.0150756	9.6855e-06	1.44438e-05	1.43955e-05	8.95425e-06	7.05739e-06	1.16881e-05	1.30604e-05	1.29757e-05	-0.285714
mmu-miR-30a-5p	Ssh2	0.0128621	0.0122434	0.0127259	0.0139167	0.014659	0.0149372	0.0150004	0.0150756	0.000298527	0.000304387	0.000276563	0.000137039	0.000106211	6.76198e-05	0.000129968	0.000101361	-0.857143
mmu-miR-30a-5p	Ssh2	0.0128621	0.0122434	0.0127259	0.0139167	0.014659	0.0149372	0.0150004	0.0150756	0.000298527	0.000304387	0.000276563	0.000137039	0.000106211	6.76198e-05	0.000129968	0.000101361	-0.857143
mmu-miR-30a-5p	St6gal1	0.0128621	0.0122434	0.0127259	0.0139167	0.014659	0.0149372	0.0150004	0.0150756	6.03289e-06	4.29679e-06	3.41443e-06	5.74684e-06	1.28715e-05	6.69324e-06	1.16875e-05	1.01082e-05	0.785714
mmu-miR-30a-5p	Stag2	0.0128621	0.0122434	0.0127259	0.0139167	0.014659	0.0149372	0.0150004	0.0150756	1.31277e-05	8.55828e-06	1.23191e-05	8.46116e-06	2.45773e-05	9.27056e-06	9.63959e-06	7.92843e-06	-0.261905
mmu-miR-30a-5p	Stim2	0.0128621	0.0122434	0.0127259	0.0139167	0.014659	0.0149372	0.0150004	0.0150756	3.51217e-06	7.39028e-06	5.23165e-06	8.54416e-06	5.9161e-06	3.44224e-06	4.88678e-06	4.03188e-06	-0.452381
mmu-miR-30a-5p	Stim2	0.0128621	0.0122434	0.0127259	0.0139167	0.014659	0.0149372	0.0150004	0.0150756	3.51217e-06	7.39028e-06	5.23165e-06	8.54416e-06	5.9161e-06	3.44224e-06	4.88678e-06	4.03188e-06	-0.452381
mmu-miR-30a-5p	Stim2	0.0128621	0.0122434	0.0127259	0.0139167	0.014659	0.0149372	0.0150004	0.0150756	3.51217e-06	7.39028e-06	5.23165e-06	8.54416e-06	5.9161e-06	3.44224e-06	4.88678e-06	4.03188e-06	-0.452381
mmu-miR-30a-5p	Stx2	0.0128621	0.0122434	0.0127259	0.0139167	0.014659	0.0149372	0.0150004	0.0150756	8.68082e-06	7.78229e-06	5.75507e-06	8.64064e-06	5.60079e-06	3.00256e-06	4.39094e-06	2.86002e-06	-0.785714
mmu-miR-30a-5p	Suv420h1	0.0128621	0.0122434	0.0127259	0.0139167	0.014659	0.0149372	0.0150004	0.0150756	1.36664e-05	2.95477e-06	7.81929e-06	9.21317e-06	7.86398e-06	4.10141e-06	5.58465e-06	3.32756e-06	-0.166667
mmu-miR-30a-5p	Sypl	0.0128621	0.0122434	0.0127259	0.0139167	0.014659	0.0149372	0.0150004	0.0150756	2.77609e-05	1.64194e-05	1.63559e-05	1.52789e-05	1.62304e-05	1.17635e-05	1.57223e-05	8.95419e-06	-0.809524
mmu-miR-30a-5p	Sypl	0.0128621	0.0122434	0.0127259	0.0139167	0.014659	0.0149372	0.0150004	0.0150756	2.77609e-05	1.64194e-05	1.63559e-05	1.52789e-05	1.62304e-05	1.17635e-05	1.57223e-05	8.95419e-06	-0.809524
mmu-miR-30a-5p	Sypl	0.0128621	0.0122434	0.0127259	0.0139167	0.014659	0.0149372	0.0150004	0.0150756	2.77609e-05	1.64194e-05	1.63559e-05	1.52789e-05	1.62304e-05	1.17635e-05	1.57223e-05	8.95419e-06	-0.809524
mmu-miR-30a-5p	Sytl1	0.0128621	0.0122434	0.0127259	0.0139167	0.014659	0.0149372	0.0150004	0.0150756	1.54312e-06	1.13656e-06	1.03315e-06	8.00816e-07	3.74773e-06	6.58926e-06	6.11368e-06	6.37816e-06	0.761905
mmu-miR-30a-5p	Tasp1	0.0128621	0.0122434	0.0127259	0.0139167	0.014659	0.0149372	0.0150004	0.0150756	4.68936e-06	1.39632e-06	1.34148e-06	1.71985e-06	3.00345e-06	1.02956e-06	4.15793e-07	6.38498e-07	-0.595238
mmu-miR-30a-5p	Tbc1d15	0.0128621	0.0122434	0.0127259	0.0139167	0.014659	0.0149372	0.0150004	0.0150756	3.36268e-05	1.58831e-05	2.33668e-05	1.73063e-05	1.49688e-05	1.11384e-05	1.69824e-05	1.48068e-05	-0.571429
mmu-miR-30a-5p	Tcp11l2	0.0128621	0.0122434	0.0127259	0.0139167	0.014659	0.0149372	0.0150004	0.0150756	3.41126e-06	1.24223e-06	4.13019e-06	3.1612e-06	4.86214e-06	3.79283e-06	4.237e-06	3.37532e-06	0.333333
mmu-miR-30a-5p	Terf1	0.0128621	0.0122434	0.0127259	0.0139167	0.014659	0.0149372	0.0150004	0.0150756	3.46004e-06	2.78959e-06	6.01243e-06	1.69299e-06	3.84227e-06	3.40425e-06	2.82763e-06	1.42069e-06	-0.380952
mmu-miR-30a-5p	Tle1	0.0128621	0.0122434	0.0127259	0.0139167	0.014659	0.0149372	0.0150004	0.0150756	2.1703e-05	1.30497e-05	1.43315e-05	1.92069e-05	9.00788e-06	6.94164e-06	1.10603e-05	1.21976e-05	-0.571429
mmu-miR-30a-5p	Tmed10	0.0128621	0.0122434	0.0127259	0.0139167	0.014659	0.0149372	0.0150004	0.0150756	5.70389e-05	6.4864e-05	6.48938e-05	6.36181e-05	6.79121e-05	6.22903e-05	7.82101e-05	6.41063e-05	0.119048
mmu-miR-30a-5p	Tmem101	0.0128621	0.0122434	0.0127259	0.0139167	0.014659	0.0149372	0.0150004	0.0150756	5.253e-06	4.84309e-06	5.3972e-06	2.15885e-06	4.07612e-06	3.23062e-06	5.98669e-06	3.38708e-06	-0.214286
mmu-miR-30a-5p	Tmem170b	0.0128621	0.0122434	0.0127259	0.0139167	0.014659	0.0149372	0.0150004	0.0150756	5.10847e-06	1.24223e-06	3.07678e-06	1.90349e-06	3.31888e-06	2.3216e-06	2.15656e-06	1.91181e-06	0
mmu-miR-30a-5p	Tmem175	0.0128621	0.0122434	0.0127259	0.0139167	0.014659	0.0149372	0.0150004	0.0150756	7.02956e-06	4.69551e-06	4.17904e-06	3.60643e-06	4.60348e-06	5.92715e-06	6.07931e-06	4.71027e-06	0.333333
mmu-miR-30a-5p	Tmem258	0.0128621	0.0122434	0.0127259	0.0139167	0.014659	0.0149372	0.0150004	0.0150756	0.000124367	0.000129325	0.000113784	9.99348e-05	0.000103474	0.000112612	0.000115155	0.000133922	0.047619
mmu-miR-30a-5p	Tmem87a	0.0128621	0.0122434	0.0127259	0.0139167	0.014659	0.0149372	0.0150004	0.0150756	4.12293e-06	9.28242e-07	5.90395e-07	2.83184e-06	4.86696e-06	1.08076e-06	1.1235e-06	8.39331e-07	0.0714286
mmu-miR-30a-5p	Traf3	0.0128621	0.0122434	0.0127259	0.0139167	0.014659	0.0149372	0.0150004	0.0150756	9.02952e-06	3.48897e-06	6.23499e-06	3.77746e-06	6.45246e-06	2.13995e-06	1.76254e-06	1.84602e-06	-0.619048
mmu-miR-30a-5p	Trnt1	0.0128621	0.0122434	0.0127259	0.0139167	0.014659	0.0149372	0.0150004	0.0150756	9.36533e-06	4.21612e-06	3.32444e-06	2.82727e-06	6.07148e-06	3.25065e-06	4.15842e-06	1.56911e-06	-0.47619
mmu-miR-30a-5p	Ttc39a	0.0128621	0.0122434	0.0127259	0.0139167	0.014659	0.0149372	0.0150004	0.0150756	3.70403e-06	5.09028e-06	2.68071e-06	1.08705e-06	7.15007e-07	3.4958e-07	4.7905e-07	9.04219e-07	-0.809524
mmu-miR-30a-5p	Ube2d3	0.0128621	0.0122434	0.0127259	0.0139167	0.014659	0.0149372	0.0150004	0.0150756	5.53943e-05	5.72918e-05	4.56361e-05	4.04733e-05	3.86531e-05	3.25896e-05	4.35288e-05	5.42203e-05	-0.452381
mmu-miR-30a-5p	Ube2f	0.0128621	0.0122434	0.0127259	0.0139167	0.014659	0.0149372	0.0150004	0.0150756	3.31584e-05	3.90402e-05	4.21267e-05	4.37859e-05	2.78826e-05	3.21506e-05	3.60262e-05	4.12045e-05	-0.214286
mmu-miR-30a-5p	Ube2i	0.0128621	0.0122434	0.0127259	0.0139167	0.014659	0.0149372	0.0150004	0.0150756	1.53819e-05	1.31417e-05	1.54978e-05	1.57859e-05	1.52403e-05	9.84526e-06	1.1234e-05	1.32072e-05	-0.428571
mmu-miR-30a-5p	Ube2v2	0.0128621	0.0122434	0.0127259	0.0139167	0.014659	0.0149372	0.0150004	0.0150756	6.18401e-06	3.9354e-06	1.98708e-06	5.79317e-06	2.9088e-06	1.28074e-06	2.71232e-06	7.21829e-07	-0.595238
mmu-miR-30a-5p	Ube3c	0.0128621	0.0122434	0.0127259	0.0139167	0.014659	0.0149372	0.0150004	0.0150756	8.86411e-06	6.24001e-06	4.43995e-06	1.12551e-05	7.55091e-06	4.27465e-06	3.72409e-06	4.30543e-06	-0.547619
mmu-miR-30a-5p	Unc93b1	0.0128621	0.0122434	0.0127259	0.0139167	0.014659	0.0149372	0.0150004	0.0150756	8.61627e-06	1.1696e-05	1.11077e-05	8.0757e-06	1.04881e-05	8.07093e-06	9.77482e-06	5.37765e-06	-0.738095
mmu-miR-30a-5p	Usp45	0.0128621	0.0122434	0.0127259	0.0139167	0.014659	0.0149372	0.0150004	0.0150756	3.93718e-06	1.25088e-06	2.8698e-06	2.74885e-06	9.01506e-06	1.19423e-06	3.10729e-06	2.12585e-06	-0.0238095
mmu-miR-30a-5p	Vapa	0.0128621	0.0122434	0.0127259	0.0139167	0.014659	0.0149372	0.0150004	0.0150756	4.00774e-05	1.8737e-05	1.96526e-05	1.75539e-05	1.59048e-05	1.11658e-05	2.3841e-05	1.4255e-05	-0.452381
mmu-miR-30a-5p	Wdr75	0.0128621	0.0122434	0.0127259	0.0139167	0.014659	0.0149372	0.0150004	0.0150756	1.27055e-05	8.02733e-06	1.01193e-05	7.46797e-06	1.21e-05	3.84412e-06	6.78842e-06	5.64378e-06	-0.642857
mmu-miR-30a-5p	Ypel5	0.0128621	0.0122434	0.0127259	0.0139167	0.014659	0.0149372	0.0150004	0.0150756	9.80438e-06	7.51916e-06	7.30248e-06	6.14376e-06	3.81478e-06	2.55708e-06	4.03635e-06	2.54424e-06	-0.857143
mmu-miR-30a-5p	Ythdc1	0.0128621	0.0122434	0.0127259	0.0139167	0.014659	0.0149372	0.0150004	0.0150756	1.18387e-05	2.99791e-06	2.801e-06	6.15691e-06	5.45344e-06	4.03854e-06	2.87081e-06	4.4413e-06	0.0714286
mmu-miR-30a-5p	Zc3h15	0.0128621	0.0122434	0.0127259	0.0139167	0.014659	0.0149372	0.0150004	0.0150756	0.000108767	0.000123729	8.92412e-05	6.16063e-05	6.21146e-05	5.12861e-05	8.01112e-05	5.20414e-05	-0.761905
mmu-miR-30a-5p	Zfand5	0.0128621	0.0122434	0.0127259	0.0139167	0.014659	0.0149372	0.0150004	0.0150756	4.57626e-05	2.95718e-05	3.22622e-05	3.71268e-05	2.2606e-05	1.77058e-05	1.78803e-05	1.0399e-05	-0.761905
mmu-miR-30a-5p	Zfp398	0.0128621	0.0122434	0.0127259	0.0139167	0.014659	0.0149372	0.0150004	0.0150756	6.32716e-06	2.20718e-06	9.388e-06	2.40644e-06	4.017e-06	1.81247e-06	1.7894e-06	5.22739e-07	-0.738095
mmu-miR-30a-5p	Znrf1	0.0128621	0.0122434	0.0127259	0.0139167	0.014659	0.0149372	0.0150004	0.0150756	1.18939e-05	8.14531e-06	7.52219e-06	9.20427e-06	9.69947e-06	6.99732e-06	6.23479e-06	7.72303e-06	-0.404762
mmu-miR-30b-5p	0610040J01Rik	0.00556924	0.00526578	0.00501555	0.00465752	0.0054663	0.00522751	0.00543822	0.00534664	3.01323e-05	2.47008e-05	3.70445e-05	3.32052e-05	4.96905e-05	3.85103e-05	4.39e-05	5.44863e-05	0.214286
mmu-miR-30b-5p	3110043O21Rik	0.00556924	0.00526578	0.00501555	0.00465752	0.0054663	0.00522751	0.00543822	0.00534664	1.57892e-05	1.037e-05	2.17758e-05	1.41149e-05	1.46139e-05	1.26003e-05	1.72326e-05	1.03543e-05	0.119048
mmu-miR-30b-5p	9130401M01Rik	0.00556924	0.00526578	0.00501555	0.00465752	0.0054663	0.00522751	0.00543822	0.00534664	2.30966e-05	2.50439e-05	2.67089e-05	2.20834e-05	1.53763e-05	1.69735e-05	1.73315e-05	2.3323e-05	-0.309524
mmu-miR-30b-5p	9930021J03Rik	0.00556924	0.00526578	0.00501555	0.00465752	0.0054663	0.00522751	0.00543822	0.00534664	2.36721e-05	2.06891e-05	1.32915e-05	2.16767e-05	1.24909e-05	6.89443e-06	9.11292e-06	8.72331e-06	0.047619
mmu-miR-30b-5p	Amotl2	0.00556924	0.00526578	0.00501555	0.00465752	0.0054663	0.00522751	0.00543822	0.00534664	3.89428e-06	4.55858e-06	2.35848e-06	7.34385e-06	3.30188e-06	2.36493e-06	1.61399e-06	1.91645e-06	-0.214286
mmu-miR-30b-5p	Ankhd1	0.00556924	0.00526578	0.00501555	0.00465752	0.0054663	0.00522751	0.00543822	0.00534664	0.000168922	0.000163743	0.00018361	0.000187085	0.000165663	0.000149563	0.000183304	0.000230106	-0.214286
mmu-miR-30b-5p	Ankra2	0.00556924	0.00526578	0.00501555	0.00465752	0.0054663	0.00522751	0.00543822	0.00534664	1.07848e-05	5.40089e-06	9.90951e-06	6.92688e-06	7.10289e-06	4.00929e-06	5.58725e-06	3.93887e-06	0.238095
mmu-miR-30b-5p	Ap3s1	0.00556924	0.00526578	0.00501555	0.00465752	0.0054663	0.00522751	0.00543822	0.00534664	2.19687e-05	1.19454e-05	1.32791e-05	1.38419e-05	8.91398e-06	5.26404e-06	9.02845e-06	7.16329e-06	-0.0238095
mmu-miR-30b-5p	Atg4a	0.00556924	0.00526578	0.00501555	0.00465752	0.0054663	0.00522751	0.00543822	0.00534664	5.18504e-06	3.54921e-06	3.65893e-06	8.69079e-06	3.96844e-06	3.27225e-06	1.58805e-06	4.74935e-06	-0.0238095
mmu-miR-30b-5p	Atg5	0.00556924	0.00526578	0.00501555	0.00465752	0.0054663	0.00522751	0.00543822	0.00534664	4.04392e-05	2.60264e-05	4.32605e-05	2.56249e-05	2.77029e-05	2.06178e-05	2.65921e-05	1.5399e-05	0.285714
mmu-miR-30b-5p	Atp6v0d1	0.00556924	0.00526578	0.00501555	0.00465752	0.0054663	0.00522751	0.00543822	0.00534664	6.88688e-05	7.15339e-05	6.10347e-05	6.63225e-05	3.92611e-05	4.80805e-05	5.44503e-05	6.78008e-05	0
mmu-miR-30b-5p	Azin1	0.00556924	0.00526578	0.00501555	0.00465752	0.0054663	0.00522751	0.00543822	0.00534664	2.23841e-05	1.09417e-05	1.7597e-05	1.64904e-05	1.10945e-05	9.59296e-06	1.05214e-05	2.03372e-05	0.214286
mmu-miR-30b-5p	Bach2	0.00556924	0.00526578	0.00501555	0.00465752	0.0054663	0.00522751	0.00543822	0.00534664	3.78681e-06	2.0654e-06	2.16943e-06	2.47328e-06	7.49179e-06	1.806e-06	9.84724e-07	3.99923e-07	0.190476
mmu-miR-30b-5p	Bach2	0.00556924	0.00526578	0.00501555	0.00465752	0.0054663	0.00522751	0.00543822	0.00534664	3.78681e-06	2.0654e-06	2.16943e-06	2.47328e-06	7.49179e-06	1.806e-06	9.84724e-07	3.99923e-07	0.190476
mmu-miR-30b-5p	Becn1	0.00556924	0.00526578	0.00501555	0.00465752	0.0054663	0.00522751	0.00543822	0.00534664	2.15318e-05	2.085e-05	1.67343e-05	1.69153e-05	7.83977e-06	8.46712e-06	1.96141e-05	1.60973e-05	0.166667
mmu-miR-30b-5p	Bmp7	0.00556924	0.00526578	0.00501555	0.00465752	0.0054663	0.00522751	0.00543822	0.00534664	8.58084e-06	1.10696e-05	8.87081e-06	4.34297e-06	9.04373e-07	1.42217e-06	3.30789e-07	4.28813e-07	-0.333333
mmu-miR-30b-5p	Brwd1	0.00556924	0.00526578	0.00501555	0.00465752	0.0054663	0.00522751	0.00543822	0.00534664	1.50227e-05	1.29717e-05	8.94412e-06	1.17308e-05	1.74211e-05	6.83595e-06	7.71969e-06	3.80625e-06	0.380952
mmu-miR-30b-5p	Brwd1	0.00556924	0.00526578	0.00501555	0.00465752	0.0054663	0.00522751	0.00543822	0.00534664	1.50227e-05	1.29717e-05	8.94412e-06	1.17308e-05	1.74211e-05	6.83595e-06	7.71969e-06	3.80625e-06	0.380952
mmu-miR-30b-5p	Camk2n1	0.00556924	0.00526578	0.00501555	0.00465752	0.0054663	0.00522751	0.00543822	0.00534664	2.98629e-05	2.65366e-05	2.24243e-05	2.28596e-05	2.4907e-05	1.48075e-05	2.52884e-05	2.06943e-05	0.571429
mmu-miR-30b-5p	Capza1	0.00556924	0.00526578	0.00501555	0.00465752	0.0054663	0.00522751	0.00543822	0.00534664	1.36139e-05	8.05715e-06	1.15547e-05	8.02658e-06	9.99212e-06	7.45509e-06	1.13912e-05	1.05701e-05	0.52381
mmu-miR-30b-5p	Carf	0.00556924	0.00526578	0.00501555	0.00465752	0.0054663	0.00522751	0.00543822	0.00534664	6.96947e-06	5.48297e-06	5.71568e-06	4.31691e-06	7.04801e-06	5.2635e-06	3.9446e-06	6.45829e-06	0.547619
mmu-miR-30b-5p	Ccdc117	0.00556924	0.00526578	0.00501555	0.00465752	0.0054663	0.00522751	0.00543822	0.00534664	4.95159e-06	4.71868e-06	1.64824e-06	2.59003e-06	3.19431e-06	2.71048e-06	3.96367e-06	2.51703e-06	0.666667
mmu-miR-30b-5p	Ccdc43	0.00556924	0.00526578	0.00501555	0.00465752	0.0054663	0.00522751	0.00543822	0.00534664	4.42361e-06	2.49677e-06	4.14628e-06	2.50542e-06	2.27944e-06	1.69876e-06	2.9735e-06	2.05828e-06	0.166667
mmu-miR-30b-5p	Ccnk	0.00556924	0.00526578	0.00501555	0.00465752	0.0054663	0.00522751	0.00543822	0.00534664	4.86128e-06	3.01143e-06	1.97722e-06	3.68612e-06	3.12715e-06	1.30332e-06	2.68591e-06	1.45669e-06	0.333333
mmu-miR-30b-5p	Cdc37l1	0.00556924	0.00526578	0.00501555	0.00465752	0.0054663	0.00522751	0.00543822	0.00534664	5.17126e-05	3.76207e-05	2.19946e-05	2.92756e-05	2.48014e-05	1.77214e-05	2.17103e-05	1.86946e-05	0.238095
mmu-miR-30b-5p	Cep85l	0.00556924	0.00526578	0.00501555	0.00465752	0.0054663	0.00522751	0.00543822	0.00534664	2.00284e-05	1.29509e-05	1.09539e-05	8.89205e-06	1.00173e-05	6.4015e-06	8.86018e-06	5.38318e-06	0.238095
mmu-miR-30b-5p	Cfl2	0.00556924	0.00526578	0.00501555	0.00465752	0.0054663	0.00522751	0.00543822	0.00534664	3.79457e-05	3.49864e-05	2.08867e-05	1.89369e-05	1.33064e-05	1.81625e-05	2.48118e-05	1.83311e-05	0.190476
mmu-miR-30b-5p	Coa4	0.00556924	0.00526578	0.00501555	0.00465752	0.0054663	0.00522751	0.00543822	0.00534664	9.55551e-06	1.47398e-05	2.145e-05	1.21354e-05	9.16547e-06	9.0764e-06	8.93129e-06	7.99355e-06	-0.428571
mmu-miR-30b-5p	Coq3	0.00556924	0.00526578	0.00501555	0.00465752	0.0054663	0.00522751	0.00543822	0.00534664	1.39081e-05	1.28876e-05	1.53951e-05	1.02454e-05	1.14699e-05	1.19206e-05	1.39539e-05	1.46248e-05	0.119048
mmu-miR-30b-5p	Crk	0.00556924	0.00526578	0.00501555	0.00465752	0.0054663	0.00522751	0.00543822	0.00534664	1.35476e-05	1.49584e-05	1.09695e-05	1.07775e-05	7.72859e-06	3.2192e-06	6.96042e-06	4.16837e-06	0.047619
mmu-miR-30b-5p	Cry2	0.00556924	0.00526578	0.00501555	0.00465752	0.0054663	0.00522751	0.00543822	0.00534664	5.84443e-06	4.07638e-06	4.08112e-06	7.60157e-06	5.68225e-06	5.88299e-06	6.07746e-06	7.50305e-06	-0.166667
mmu-miR-30b-5p	Csnk1a1	0.00556924	0.00526578	0.00501555	0.00465752	0.0054663	0.00522751	0.00543822	0.00534664	5.5279e-05	4.58584e-05	4.21067e-05	3.60066e-05	3.58821e-05	2.06357e-05	3.03887e-05	2.65937e-05	0.142857
mmu-miR-30b-5p	Cth	0.00556924	0.00526578	0.00501555	0.00465752	0.0054663	0.00522751	0.00543822	0.00534664	7.76046e-05	8.8863e-05	0.000121517	0.000107155	0.000135504	0.000129202	0.000126883	0.000152443	0.047619
mmu-miR-30b-5p	Cyp2a22	0.00556924	0.00526578	0.00501555	0.00465752	0.0054663	0.00522751	0.00543822	0.00534664	1.65148e-05	1.02801e-05	8.70481e-06	9.55782e-06	1.37279e-05	7.14921e-06	1.46062e-05	1.2146e-05	0.880952
mmu-miR-30b-5p	Ddah1	0.00556924	0.00526578	0.00501555	0.00465752	0.0054663	0.00522751	0.00543822	0.00534664	0.00038514	0.000467567	0.000459227	0.000352665	0.000236942	0.000254378	0.000290932	0.000272279	-0.261905
mmu-miR-30b-5p	Desi2	0.00556924	0.00526578	0.00501555	0.00465752	0.0054663	0.00522751	0.00543822	0.00534664	2.54786e-05	3.31142e-05	3.23793e-05	2.43173e-05	3.19186e-05	2.43242e-05	3.60504e-05	2.54917e-05	0.285714
mmu-miR-30b-5p	Dmd	0.00556924	0.00526578	0.00501555	0.00465752	0.0054663	0.00522751	0.00543822	0.00534664	8.9255e-06	6.32871e-06	4.32383e-06	7.22085e-06	4.6253e-06	1.72999e-06	3.22958e-06	2.88478e-06	0.166667
mmu-miR-30b-5p	Dnajc13	0.00556924	0.00526578	0.00501555	0.00465752	0.0054663	0.00522751	0.00543822	0.00534664	7.97387e-06	6.47151e-06	5.6861e-06	8.45768e-06	1.87087e-05	5.38933e-06	7.47066e-06	4.98534e-06	0.285714
mmu-miR-30b-5p	Dnmt3a	0.00556924	0.00526578	0.00501555	0.00465752	0.0054663	0.00522751	0.00543822	0.00534664	1.22706e-05	8.04124e-06	6.32398e-06	4.0916e-06	4.44e-06	4.54004e-06	4.97673e-06	5.95205e-06	0.357143
mmu-miR-30b-5p	Dock7	0.00556924	0.00526578	0.00501555	0.00465752	0.0054663	0.00522751	0.00543822	0.00534664	4.37214e-06	6.46501e-06	3.94034e-06	4.91357e-06	6.28427e-06	1.24978e-06	3.24847e-06	1.48558e-06	0.0952381
mmu-miR-30b-5p	Dolpp1	0.00556924	0.00526578	0.00501555	0.00465752	0.0054663	0.00522751	0.00543822	0.00534664	5.59768e-06	9.51579e-06	4.03654e-06	4.12972e-06	5.43013e-06	3.19087e-06	4.72887e-06	6.16051e-06	0.52381
mmu-miR-30b-5p	Dsc2	0.00556924	0.00526578	0.00501555	0.00465752	0.0054663	0.00522751	0.00543822	0.00534664	7.02821e-06	6.60336e-06	7.72579e-06	4.71523e-06	3.98533e-06	3.68954e-06	3.4856e-06	4.39139e-06	-0.190476
mmu-miR-30b-5p	Dtwd1	0.00556924	0.00526578	0.00501555	0.00465752	0.0054663	0.00522751	0.00543822	0.00534664	5.65571e-06	6.94884e-06	6.00461e-06	3.44852e-06	4.35349e-06	3.40093e-06	2.8765e-06	3.37143e-06	-0.0952381
mmu-miR-30b-5p	Eaf1	0.00556924	0.00526578	0.00501555	0.00465752	0.0054663	0.00522751	0.00543822	0.00534664	3.19945e-06	2.20454e-06	6.0898e-06	8.09222e-06	2.34081e-06	1.98333e-06	3.18109e-06	1.92234e-06	-0.261905
mmu-miR-30b-5p	Edc3	0.00556924	0.00526578	0.00501555	0.00465752	0.0054663	0.00522751	0.00543822	0.00534664	8.78864e-06	1.0788e-05	5.70848e-06	4.71061e-06	5.56272e-06	5.54972e-06	4.8542e-06	5.89933e-06	0.380952
mmu-miR-30b-5p	Edc3	0.00556924	0.00526578	0.00501555	0.00465752	0.0054663	0.00522751	0.00543822	0.00534664	8.78864e-06	1.0788e-05	5.70848e-06	4.71061e-06	5.56272e-06	5.54972e-06	4.8542e-06	5.89933e-06	0.380952
mmu-miR-30b-5p	Eed	0.00556924	0.00526578	0.00501555	0.00465752	0.0054663	0.00522751	0.00543822	0.00534664	9.56302e-06	1.21969e-05	1.2266e-05	8.28877e-06	6.81737e-06	6.95894e-06	6.21933e-06	9.08484e-06	-0.285714
mmu-miR-30b-5p	Egfr	0.00556924	0.00526578	0.00501555	0.00465752	0.0054663	0.00522751	0.00543822	0.00534664	0.000368561	0.000178753	0.000249535	0.000262004	0.000323026	0.000248827	0.000406526	0.000245305	0.47619
mmu-miR-30b-5p	Elmod2	0.00556924	0.00526578	0.00501555	0.00465752	0.0054663	0.00522751	0.00543822	0.00534664	5.33366e-06	2.57682e-06	3.08441e-06	7.07749e-06	3.06407e-06	1.49655e-06	2.20967e-06	1.3364e-06	-0.142857
mmu-miR-30b-5p	Eno1	0.00556924	0.00526578	0.00501555	0.00465752	0.0054663	0.00522751	0.00543822	0.00534664	0.000116014	0.000127387	0.00011899	0.000154656	0.000180961	0.000209421	0.000188929	0.000282973	-0.047619
mmu-miR-30b-5p	Eno1b	0.00556924	0.00526578	0.00501555	0.00465752	0.0054663	0.00522751	0.00543822	0.00534664	1.00366e-05	1.75157e-05	1.51667e-05	2.13822e-05	2.30018e-05	2.16367e-05	2.87844e-05	3.64304e-05	0.119048
mmu-miR-30b-5p	Ensa	0.00556924	0.00526578	0.00501555	0.00465752	0.0054663	0.00522751	0.00543822	0.00534664	1.1342e-05	1.00367e-05	9.98776e-06	9.96063e-06	7.67547e-06	6.90108e-06	8.2336e-06	9.65893e-06	0.047619
mmu-miR-30b-5p	Epc2	0.00556924	0.00526578	0.00501555	0.00465752	0.0054663	0.00522751	0.00543822	0.00534664	2.61654e-06	2.55686e-06	1.93808e-06	7.1828e-07	5.60957e-06	1.50412e-06	1.42211e-06	1.47876e-06	0.571429
mmu-miR-30b-5p	Etaa1	0.00556924	0.00526578	0.00501555	0.00465752	0.0054663	0.00522751	0.00543822	0.00534664	7.896e-06	1.10547e-05	1.396e-06	4.15956e-06	4.20219e-06	3.9138e-06	2.70649e-06	3.77943e-07	0.285714
mmu-miR-30b-5p	Etl4	0.00556924	0.00526578	0.00501555	0.00465752	0.0054663	0.00522751	0.00543822	0.00534664	8.61382e-06	3.06607e-06	6.74256e-06	5.2775e-06	9.09504e-06	1.97575e-06	3.48497e-06	1.06298e-06	0.333333
mmu-miR-30b-5p	Fam126b	0.00556924	0.00526578	0.00501555	0.00465752	0.0054663	0.00522751	0.00543822	0.00534664	2.17999e-05	2.58245e-05	2.28148e-05	2.00686e-05	1.22038e-05	6.83017e-06	6.43051e-06	7.38768e-06	-0.190476
mmu-miR-30b-5p	Fam214a	0.00556924	0.00526578	0.00501555	0.00465752	0.0054663	0.00522751	0.00543822	0.00534664	1.23831e-05	9.39672e-06	6.75532e-06	1.5391e-05	1.0992e-05	6.27376e-06	3.95193e-06	5.3001e-06	-0.0714286
mmu-miR-30b-5p	Fastkd3	0.00556924	0.00526578	0.00501555	0.00465752	0.0054663	0.00522751	0.00543822	0.00534664	1.94099e-06	3.28911e-06	4.89742e-06	1.88139e-06	3.49114e-06	3.16474e-06	2.07986e-06	3.58887e-06	-0.047619
mmu-miR-30b-5p	Fbxw4	0.00556924	0.00526578	0.00501555	0.00465752	0.0054663	0.00522751	0.00543822	0.00534664	6.8195e-06	5.19501e-06	5.35356e-06	4.06642e-06	5.83613e-06	6.03331e-06	6.96295e-06	5.13804e-06	0.619048
mmu-miR-30b-5p	Fkbp3	0.00556924	0.00526578	0.00501555	0.00465752	0.0054663	0.00522751	0.00543822	0.00534664	4.90573e-05	3.3666e-05	4.17501e-05	2.96933e-05	3.27584e-05	3.58897e-05	3.70274e-05	1.98162e-05	0.261905
mmu-miR-30b-5p	Foxn2	0.00556924	0.00526578	0.00501555	0.00465752	0.0054663	0.00522751	0.00543822	0.00534664	5.71505e-06	2.24308e-06	4.98124e-06	5.56669e-06	9.20025e-06	2.54363e-06	2.9561e-06	2.35151e-06	0.309524
mmu-miR-30b-5p	Fxr1	0.00556924	0.00526578	0.00501555	0.00465752	0.0054663	0.00522751	0.00543822	0.00534664	3.86852e-05	2.73481e-05	1.85856e-05	2.67789e-05	2.44478e-05	1.51206e-05	1.85836e-05	9.2666e-06	0.190476
mmu-miR-30b-5p	Fzd7	0.00556924	0.00526578	0.00501555	0.00465752	0.0054663	0.00522751	0.00543822	0.00534664	4.09235e-06	1.96114e-06	9.74129e-07	1.34426e-06	1.18421e-06	6.30795e-07	1.7027e-07	1.28062e-06	0.166667
mmu-miR-30b-5p	Gcnt2	0.00556924	0.00526578	0.00501555	0.00465752	0.0054663	0.00522751	0.00543822	0.00534664	3.36765e-06	4.95119e-06	2.48818e-06	7.13831e-06	1.20175e-05	4.58472e-06	8.47362e-06	8.84415e-06	0.309524
mmu-miR-30b-5p	Gldc	0.00556924	0.00526578	0.00501555	0.00465752	0.0054663	0.00522751	0.00543822	0.00534664	1.45625e-06	1.40477e-06	3.9859e-06	4.39446e-06	2.5462e-05	2.30595e-05	2.41237e-05	3.30893e-05	0.190476
mmu-miR-30b-5p	Glt1d1	0.00556924	0.00526578	0.00501555	0.00465752	0.0054663	0.00522751	0.00543822	0.00534664	2.66314e-05	1.64749e-05	2.01957e-05	1.97091e-05	2.08662e-05	3.63788e-06	6.45909e-06	2.64423e-06	0.309524
mmu-miR-30b-5p	Gm11007	0.00556924	0.00526578	0.00501555	0.00465752	0.0054663	0.00522751	0.00543822	0.00534664	3.12872e-06	2.29711e-06	2.06653e-06	1.69609e-06	5.32973e-06	9.48468e-07	1.46138e-06	6.13934e-07	0.404762
mmu-miR-30b-5p	Gm11007	0.00556924	0.00526578	0.00501555	0.00465752	0.0054663	0.00522751	0.00543822	0.00534664	3.12872e-06	2.29711e-06	2.06653e-06	1.69609e-06	5.32973e-06	9.48468e-07	1.46138e-06	6.13934e-07	0.404762
mmu-miR-30b-5p	Gnpda1	0.00556924	0.00526578	0.00501555	0.00465752	0.0054663	0.00522751	0.00543822	0.00534664	4.16832e-06	2.95456e-06	2.67892e-06	2.32596e-06	1.689e-06	3.58557e-06	2.27383e-06	2.3936e-06	-0.0238095
mmu-miR-30b-5p	Gskip	0.00556924	0.00526578	0.00501555	0.00465752	0.0054663	0.00522751	0.00543822	0.00534664	1.92891e-06	5.78851e-06	7.28241e-06	3.93626e-06	3.77747e-06	4.11722e-06	5.11161e-06	8.04445e-06	-0.404762
mmu-miR-30b-5p	Gtf2h4	0.00556924	0.00526578	0.00501555	0.00465752	0.0054663	0.00522751	0.00543822	0.00534664	7.9025e-06	1.2e-05	1.15929e-05	9.61061e-06	9.98762e-06	7.37169e-06	1.1752e-05	5.62515e-06	-0.047619
mmu-miR-30b-5p	H2afy	0.00556924	0.00526578	0.00501555	0.00465752	0.0054663	0.00522751	0.00543822	0.00534664	6.18675e-05	5.9221e-05	8.41425e-05	4.98109e-05	6.08576e-05	4.73844e-05	6.06368e-05	4.50115e-05	0.285714
mmu-miR-30b-5p	Haus4	0.00556924	0.00526578	0.00501555	0.00465752	0.0054663	0.00522751	0.00543822	0.00534664	4.12837e-06	8.55165e-06	7.23501e-06	4.9281e-06	5.12751e-06	4.57344e-06	4.19273e-06	9.79955e-06	-0.333333
mmu-miR-30b-5p	Herc2	0.00556924	0.00526578	0.00501555	0.00465752	0.0054663	0.00522751	0.00543822	0.00534664	2.23733e-05	2.35894e-05	1.72433e-05	1.96712e-05	2.55275e-05	1.02953e-05	1.271e-05	9.38034e-06	0.285714
mmu-miR-30b-5p	Hist1h4i	0.00556924	0.00526578	0.00501555	0.00465752	0.0054663	0.00522751	0.00543822	0.00534664	4.7508e-06	4.52024e-06	1.90554e-06	2.82118e-06	7.51136e-06	5.20163e-06	4.75456e-06	2.44166e-06	0.52381
mmu-miR-30b-5p	Hspb11	0.00556924	0.00526578	0.00501555	0.00465752	0.0054663	0.00522751	0.00543822	0.00534664	5.82081e-06	6.42959e-06	6.62716e-06	6.49726e-06	6.21711e-06	4.38502e-06	4.71949e-06	4.77287e-06	-0.428571
mmu-miR-30b-5p	Ick	0.00556924	0.00526578	0.00501555	0.00465752	0.0054663	0.00522751	0.00543822	0.00534664	7.19334e-06	6.25793e-06	6.928e-06	1.58926e-06	8.26839e-06	3.05942e-06	3.43884e-06	3.76955e-06	0.642857
mmu-miR-30b-5p	Ick	0.00556924	0.00526578	0.00501555	0.00465752	0.0054663	0.00522751	0.00543822	0.00534664	7.19334e-06	6.25793e-06	6.928e-06	1.58926e-06	8.26839e-06	3.05942e-06	3.43884e-06	3.76955e-06	0.642857
mmu-miR-30b-5p	Idh1	0.00556924	0.00526578	0.00501555	0.00465752	0.0054663	0.00522751	0.00543822	0.00534664	0.000203235	0.000107612	8.922e-05	0.000133555	0.000102892	4.57736e-05	7.02527e-05	3.67206e-05	0.119048
mmu-miR-30b-5p	Ifngr1	0.00556924	0.00526578	0.00501555	0.00465752	0.0054663	0.00522751	0.00543822	0.00534664	8.01551e-06	3.60514e-06	6.44774e-06	2.12364e-06	1.68643e-06	2.53447e-06	3.65126e-06	4.38154e-06	0.238095
mmu-miR-30b-5p	Josd1	0.00556924	0.00526578	0.00501555	0.00465752	0.0054663	0.00522751	0.00543822	0.00534664	1.21872e-05	5.71569e-06	6.34377e-06	7.20973e-06	5.4066e-06	5.96756e-06	6.32775e-06	6.62612e-06	-0.0714286
mmu-miR-30b-5p	Kif3a	0.00556924	0.00526578	0.00501555	0.00465752	0.0054663	0.00522751	0.00543822	0.00534664	9.19228e-06	8.26348e-06	9.39531e-06	6.00303e-06	4.0356e-06	6.61973e-06	3.84776e-06	3.64766e-06	-0.214286
mmu-miR-30b-5p	Klf10	0.00556924	0.00526578	0.00501555	0.00465752	0.0054663	0.00522751	0.00543822	0.00534664	1.31387e-05	1.68781e-05	2.46979e-05	2.71577e-05	2.92169e-05	1.28845e-05	1.4071e-05	2.18148e-05	-0.214286
mmu-miR-30b-5p	Klhl28	0.00556924	0.00526578	0.00501555	0.00465752	0.0054663	0.00522751	0.00543822	0.00534664	5.78476e-06	5.26741e-06	5.54981e-06	1.24414e-06	1.79818e-06	1.94421e-06	2.24347e-06	2.08643e-06	0.333333
mmu-miR-30b-5p	Lacc1	0.00556924	0.00526578	0.00501555	0.00465752	0.0054663	0.00522751	0.00543822	0.00534664	4.70646e-06	1.44555e-06	3.0693e-06	6.32881e-06	6.87386e-06	1.64567e-06	4.46123e-06	8.54139e-07	0.214286
mmu-miR-30b-5p	Lcor	0.00556924	0.00526578	0.00501555	0.00465752	0.0054663	0.00522751	0.00543822	0.00534664	1.49104e-05	1.53605e-05	1.37688e-05	8.46193e-06	1.52637e-05	4.82908e-06	9.1678e-06	4.29593e-06	0.357143
mmu-miR-30b-5p	Lifr	0.00556924	0.00526578	0.00501555	0.00465752	0.0054663	0.00522751	0.00543822	0.00534664	0.00015125	0.000132025	0.000137627	0.000138081	0.000136278	9.00433e-05	9.06659e-05	9.42309e-05	0.047619
mmu-miR-30b-5p	Lifr	0.00556924	0.00526578	0.00501555	0.00465752	0.0054663	0.00522751	0.00543822	0.00534664	0.00015125	0.000132025	0.000137627	0.000138081	0.000136278	9.00433e-05	9.06659e-05	9.42309e-05	0.047619
mmu-miR-30b-5p	Lnp	0.00556924	0.00526578	0.00501555	0.00465752	0.0054663	0.00522751	0.00543822	0.00534664	4.38073e-06	2.88195e-06	1.62728e-06	6.81042e-06	2.64182e-06	1.76228e-06	1.21351e-06	7.33066e-07	-0.0952381
mmu-miR-30b-5p	Lrrc61	0.00556924	0.00526578	0.00501555	0.00465752	0.0054663	0.00522751	0.00543822	0.00534664	2.31546e-06	1.50923e-06	4.79778e-06	3.6475e-06	3.89318e-06	1.07923e-06	1.20848e-06	1.38051e-06	-0.119048
mmu-miR-30b-5p	Maml1	0.00556924	0.00526578	0.00501555	0.00465752	0.0054663	0.00522751	0.00543822	0.00534664	6.83937e-06	1.13656e-06	1.54029e-06	2.19425e-06	1.05557e-06	5.45414e-07	6.92549e-07	1.46737e-06	-0.047619
mmu-miR-30b-5p	Mapk8	0.00556924	0.00526578	0.00501555	0.00465752	0.0054663	0.00522751	0.00543822	0.00534664	6.23099e-06	2.28622e-06	5.78763e-06	4.91259e-06	4.31372e-06	1.59554e-06	2.0729e-06	8.08698e-07	0.047619
mmu-miR-30b-5p	Mfsd11	0.00556924	0.00526578	0.00501555	0.00465752	0.0054663	0.00522751	0.00543822	0.00534664	7.90152e-06	1.24265e-05	7.38585e-06	7.36546e-06	7.69815e-06	4.4455e-06	4.78802e-06	7.45704e-06	0.452381
mmu-miR-30b-5p	Mga	0.00556924	0.00526578	0.00501555	0.00465752	0.0054663	0.00522751	0.00543822	0.00534664	1.42483e-05	1.01168e-05	1.49383e-05	5.1029e-06	7.18146e-06	4.17074e-06	5.73958e-06	7.48775e-06	0.238095
mmu-miR-30b-5p	Mitd1	0.00556924	0.00526578	0.00501555	0.00465752	0.0054663	0.00522751	0.00543822	0.00534664	1.08799e-05	1.96317e-05	1.40713e-05	9.46457e-06	1.29422e-05	5.87595e-06	9.59828e-06	1.10877e-05	0.142857
mmu-miR-30b-5p	Mmd	0.00556924	0.00526578	0.00501555	0.00465752	0.0054663	0.00522751	0.00543822	0.00534664	4.08377e-05	2.67981e-05	3.74072e-05	3.4445e-05	1.30435e-05	1.22328e-05	1.3078e-05	1.36539e-05	-0.0714286
mmu-miR-30b-5p	Morc3	0.00556924	0.00526578	0.00501555	0.00465752	0.0054663	0.00522751	0.00543822	0.00534664	4.72465e-06	3.62568e-06	3.95515e-06	3.52692e-06	1.12923e-05	2.31361e-06	3.30492e-06	2.25932e-06	0.357143
mmu-miR-30b-5p	Mrap	0.00556924	0.00526578	0.00501555	0.00465752	0.0054663	0.00522751	0.00543822	0.00534664	0.000110282	0.000114687	0.000120267	0.00012605	0.000109923	9.0561e-05	8.09636e-05	8.03175e-05	-0.52381
mmu-miR-30b-5p	Mrpl36	0.00556924	0.00526578	0.00501555	0.00465752	0.0054663	0.00522751	0.00543822	0.00534664	4.58425e-05	4.83e-05	4.95927e-05	5.38735e-05	4.39087e-05	5.41392e-05	5.32766e-05	5.62431e-05	-0.52381
mmu-miR-30b-5p	Mrps2	0.00556924	0.00526578	0.00501555	0.00465752	0.0054663	0.00522751	0.00543822	0.00534664	2.48653e-05	2.72394e-05	2.75494e-05	1.74886e-05	1.32916e-05	1.69907e-05	2.72896e-05	3.40547e-05	-0.0952381
mmu-miR-30b-5p	Mt1	0.00556924	0.00526578	0.00501555	0.00465752	0.0054663	0.00522751	0.00543822	0.00534664	0.000881487	0.000602033	0.0011056	0.00124575	0.00167328	0.000819258	0.00163587	0.00212488	0.238095
mmu-miR-30b-5p	Mtx1	0.00556924	0.00526578	0.00501555	0.00465752	0.0054663	0.00522751	0.00543822	0.00534664	3.92863e-05	4.2072e-05	4.27757e-05	4.07532e-05	3.46923e-05	4.05034e-05	3.55396e-05	4.26478e-05	-0.642857
mmu-miR-30b-5p	Ndel1	0.00556924	0.00526578	0.00501555	0.00465752	0.0054663	0.00522751	0.00543822	0.00534664	1.71163e-05	1.5552e-05	1.94382e-05	1.4561e-05	1.07102e-05	9.23895e-06	1.00941e-05	9.59389e-06	-0.047619
mmu-miR-30b-5p	Nipal1	0.00556924	0.00526578	0.00501555	0.00465752	0.0054663	0.00522751	0.00543822	0.00534664	0	2.55342e-06	6.658e-07	1.63674e-07	5.79056e-06	8.78649e-06	1.51776e-05	1.5838e-05	0.119048
mmu-miR-30b-5p	Nr4a2	0.00556924	0.00526578	0.00501555	0.00465752	0.0054663	0.00522751	0.00543822	0.00534664	2.66191e-06	4.57933e-06	1.00914e-06	1.18652e-06	2.94473e-07	0	0	0	-0.048795
mmu-miR-30b-5p	Nus1	0.00556924	0.00526578	0.00501555	0.00465752	0.0054663	0.00522751	0.00543822	0.00534664	1.6338e-05	1.28328e-05	1.39367e-05	9.40929e-06	1.02168e-05	1.15159e-05	1.4231e-05	1.2589e-05	0.47619
mmu-miR-30b-5p	Odf3b	0.00556924	0.00526578	0.00501555	0.00465752	0.0054663	0.00522751	0.00543822	0.00534664	1.13904e-06	2.22835e-06	4.32272e-06	2.91315e-06	2.61593e-06	8.75897e-06	7.87583e-06	6.21161e-06	-0.357143
mmu-miR-30b-5p	P4ha2	0.00556924	0.00526578	0.00501555	0.00465752	0.0054663	0.00522751	0.00543822	0.00534664	1.15944e-05	1.18466e-05	1.34703e-05	9.37202e-06	6.5862e-06	9.34312e-06	6.00214e-06	7.39338e-06	-0.428571
mmu-miR-30b-5p	Pawr	0.00556924	0.00526578	0.00501555	0.00465752	0.0054663	0.00522751	0.00543822	0.00534664	7.91073e-06	4.34345e-06	3.02965e-06	2.76157e-06	3.88418e-06	2.64432e-06	6.68849e-06	6.1852e-06	0.785714
mmu-miR-30b-5p	Pdcd5	0.00556924	0.00526578	0.00501555	0.00465752	0.0054663	0.00522751	0.00543822	0.00534664	6.61331e-05	6.22039e-05	6.51951e-05	5.98283e-05	6.00105e-05	5.87262e-05	6.95244e-05	7.08966e-05	0.47619
mmu-miR-30b-5p	Pdcl	0.00556924	0.00526578	0.00501555	0.00465752	0.0054663	0.00522751	0.00543822	0.00534664	7.66156e-06	1.41586e-06	4.72162e-06	3.06476e-06	2.74606e-06	2.35306e-06	4.34313e-06	4.52759e-06	0.261905
mmu-miR-30b-5p	Pdcl	0.00556924	0.00526578	0.00501555	0.00465752	0.0054663	0.00522751	0.00543822	0.00534664	7.66156e-06	1.41586e-06	4.72162e-06	3.06476e-06	2.74606e-06	2.35306e-06	4.34313e-06	4.52759e-06	0.261905
mmu-miR-30b-5p	Pde4d	0.00556924	0.00526578	0.00501555	0.00465752	0.0054663	0.00522751	0.00543822	0.00534664	2.2517e-05	2.66293e-05	2.72823e-05	1.86648e-05	2.20737e-05	2.47441e-05	2.89821e-05	2.12966e-05	0.0714286
mmu-miR-30b-5p	Pde4d	0.00556924	0.00526578	0.00501555	0.00465752	0.0054663	0.00522751	0.00543822	0.00534664	2.2517e-05	2.66293e-05	2.72823e-05	1.86648e-05	2.20737e-05	2.47441e-05	2.89821e-05	2.12966e-05	0.0714286
mmu-miR-30b-5p	Pds5b	0.00556924	0.00526578	0.00501555	0.00465752	0.0054663	0.00522751	0.00543822	0.00534664	8.50913e-06	5.73042e-06	3.89644e-06	5.9338e-06	7.11081e-06	4.36374e-06	3.02869e-06	2.84596e-06	0.285714
mmu-miR-30b-5p	Picalm	0.00556924	0.00526578	0.00501555	0.00465752	0.0054663	0.00522751	0.00543822	0.00534664	3.75897e-05	2.80987e-05	2.23394e-05	1.79372e-05	1.7191e-05	8.89193e-06	9.96094e-06	7.19635e-06	0.0952381
mmu-miR-30b-5p	Plgrkt	0.00556924	0.00526578	0.00501555	0.00465752	0.0054663	0.00522751	0.00543822	0.00534664	4.65945e-06	2.91198e-06	2.32562e-06	7.11698e-07	2.59723e-06	6.87027e-07	2.59416e-06	1.59184e-06	0.714286
mmu-miR-30b-5p	Pnkd	0.00556924	0.00526578	0.00501555	0.00465752	0.0054663	0.00522751	0.00543822	0.00534664	3.91304e-05	4.30081e-05	5.05034e-05	5.3838e-05	4.53651e-05	5.43099e-05	5.69807e-05	5.78131e-05	-0.285714
mmu-miR-30b-5p	Ppa1	0.00556924	0.00526578	0.00501555	0.00465752	0.0054663	0.00522751	0.00543822	0.00534664	0.000124288	0.000126353	0.000145837	0.000139684	0.000152439	0.000171118	0.000182408	0.000179366	0.0238095
mmu-miR-30b-5p	Ppid	0.00556924	0.00526578	0.00501555	0.00465752	0.0054663	0.00522751	0.00543822	0.00534664	1.00778e-05	1.68539e-05	2.36517e-05	1.35205e-05	9.23498e-06	1.25009e-05	2.20571e-05	1.47248e-05	-0.452381
mmu-miR-30b-5p	Ptp4a2	0.00556924	0.00526578	0.00501555	0.00465752	0.0054663	0.00522751	0.00543822	0.00534664	9.71162e-05	0.000100353	7.58111e-05	4.33923e-05	2.59747e-05	1.24824e-05	2.88037e-05	1.93797e-05	0.0238095
mmu-miR-30b-5p	R3hdm1	0.00556924	0.00526578	0.00501555	0.00465752	0.0054663	0.00522751	0.00543822	0.00534664	2.5132e-05	1.7346e-05	1.44568e-05	1.37792e-05	1.55807e-05	7.22153e-06	8.4242e-06	6.61891e-06	0.357143
mmu-miR-30b-5p	Rab32	0.00556924	0.00526578	0.00501555	0.00465752	0.0054663	0.00522751	0.00543822	0.00534664	1.07464e-05	1.36557e-05	9.88302e-06	1.466e-05	1.04116e-05	1.62267e-05	2.17072e-05	3.13629e-05	-0.0238095
mmu-miR-30b-5p	Rab4b	0.00556924	0.00526578	0.00501555	0.00465752	0.0054663	0.00522751	0.00543822	0.00534664	9.26741e-06	1.11745e-05	8.05996e-06	8.81585e-06	9.91128e-06	6.4006e-06	9.1276e-06	1.13562e-05	0.52381
mmu-miR-30b-5p	Rap1b	0.00556924	0.00526578	0.00501555	0.00465752	0.0054663	0.00522751	0.00543822	0.00534664	1.02045e-05	1.35553e-05	1.08546e-05	1.20859e-05	7.26615e-06	6.94581e-06	9.95902e-06	9.33009e-06	-0.357143
mmu-miR-30b-5p	Rapgef4	0.00556924	0.00526578	0.00501555	0.00465752	0.0054663	0.00522751	0.00543822	0.00534664	7.58145e-05	3.57156e-05	3.96718e-05	3.76512e-05	4.00325e-05	2.09714e-05	3.80301e-05	2.08198e-05	0.47619
mmu-miR-30b-5p	Rasa1	0.00556924	0.00526578	0.00501555	0.00465752	0.0054663	0.00522751	0.00543822	0.00534664	1.17881e-05	1.83848e-05	1.60738e-05	1.10333e-05	1.14262e-05	5.69392e-06	8.57048e-06	7.66386e-06	0.047619
mmu-miR-30b-5p	Rev1	0.00556924	0.00526578	0.00501555	0.00465752	0.0054663	0.00522751	0.00543822	0.00534664	5.97429e-06	2.59278e-06	2.85095e-06	5.20596e-06	1.06426e-05	3.28641e-06	2.40975e-06	2.23129e-06	0.190476
mmu-miR-30b-5p	Rfwd2	0.00556924	0.00526578	0.00501555	0.00465752	0.0054663	0.00522751	0.00543822	0.00534664	2.017e-05	1.39384e-05	1.59172e-05	1.68743e-05	1.06654e-05	1.15658e-05	1.51617e-05	1.19775e-05	-0.119048
mmu-miR-30b-5p	Rnf220	0.00556924	0.00526578	0.00501555	0.00465752	0.0054663	0.00522751	0.00543822	0.00534664	1.1159e-05	9.55771e-06	1.12044e-05	9.9622e-06	5.87097e-06	8.8357e-06	9.37199e-06	1.06159e-05	-0.190476
mmu-miR-30b-5p	Rplp0	0.00556924	0.00526578	0.00501555	0.00465752	0.0054663	0.00522751	0.00543822	0.00534664	0.000706255	0.000810776	0.00078339	0.000749156	0.000570999	0.000747371	0.000733175	0.000649463	-0.714286
mmu-miR-30b-5p	Rqcd1	0.00556924	0.00526578	0.00501555	0.00465752	0.0054663	0.00522751	0.00543822	0.00534664	3.46932e-06	2.991e-06	3.12889e-06	5.86238e-06	3.2574e-06	2.69744e-06	1.94502e-06	2.7273e-06	-0.0714286
mmu-miR-30b-5p	Rqcd1	0.00556924	0.00526578	0.00501555	0.00465752	0.0054663	0.00522751	0.00543822	0.00534664	3.46932e-06	2.991e-06	3.12889e-06	5.86238e-06	3.2574e-06	2.69744e-06	1.94502e-06	2.7273e-06	-0.0714286
mmu-miR-30b-5p	Sec23a	0.00556924	0.00526578	0.00501555	0.00465752	0.0054663	0.00522751	0.00543822	0.00534664	2.15596e-05	7.85209e-06	9.18849e-06	1.41609e-05	9.71464e-06	5.41384e-06	1.00009e-05	4.76659e-06	0.261905
mmu-miR-30b-5p	Sepp1	0.00556924	0.00526578	0.00501555	0.00465752	0.0054663	0.00522751	0.00543822	0.00534664	0.00110555	0.000881807	0.000964455	0.00105663	0.00111849	0.00153698	0.00178891	0.0017693	0.404762
mmu-miR-30b-5p	Sh3yl1	0.00556924	0.00526578	0.00501555	0.00465752	0.0054663	0.00522751	0.00543822	0.00534664	1.80364e-06	4.47651e-06	3.31164e-06	2.81062e-06	3.50814e-06	2.72726e-06	2.40285e-06	3.24154e-06	-0.261905
mmu-miR-30b-5p	Shoc2	0.00556924	0.00526578	0.00501555	0.00465752	0.0054663	0.00522751	0.00543822	0.00534664	2.11995e-05	1.06158e-05	2.0247e-05	1.40443e-05	1.769e-05	1.35885e-05	1.78326e-05	9.05969e-06	0.309524
mmu-miR-30b-5p	Skil	0.00556924	0.00526578	0.00501555	0.00465752	0.0054663	0.00522751	0.00543822	0.00534664	9.53177e-06	3.09993e-06	2.97572e-06	7.88313e-06	1.05495e-05	4.36484e-06	7.32684e-06	2.17756e-06	0.452381
mmu-miR-30b-5p	Slc12a7	0.00556924	0.00526578	0.00501555	0.00465752	0.0054663	0.00522751	0.00543822	0.00534664	9.42194e-06	9.60857e-06	9.32138e-06	8.4552e-06	1.32107e-05	5.81769e-06	5.17502e-06	4.51202e-06	0.238095
mmu-miR-30b-5p	Smim11	0.00556924	0.00526578	0.00501555	0.00465752	0.0054663	0.00522751	0.00543822	0.00534664	1.6065e-05	2.2015e-05	2.04871e-05	2.04188e-05	1.88985e-05	1.7354e-05	1.73442e-05	1.99838e-05	-0.666667
mmu-miR-30b-5p	Snapin	0.00556924	0.00526578	0.00501555	0.00465752	0.0054663	0.00522751	0.00543822	0.00534664	8.45932e-06	6.72561e-06	3.57181e-06	1.02941e-05	4.6269e-06	5.10206e-06	4.74289e-06	4.24397e-06	-0.047619
mmu-miR-30b-5p	Snx16	0.00556924	0.00526578	0.00501555	0.00465752	0.0054663	0.00522751	0.00543822	0.00534664	5.79102e-06	2.63814e-06	4.80183e-06	2.12636e-06	1.91385e-06	3.25914e-06	3.41855e-06	3.20384e-06	0.190476
mmu-miR-30b-5p	Snx2	0.00556924	0.00526578	0.00501555	0.00465752	0.0054663	0.00522751	0.00543822	0.00534664	8.81255e-06	1.19884e-05	9.53267e-06	9.8603e-06	9.63071e-06	1.07994e-05	9.74955e-06	1.51661e-05	-0.333333
mmu-miR-30b-5p	Socs1	0.00556924	0.00526578	0.00501555	0.00465752	0.0054663	0.00522751	0.00543822	0.00534664	4.61592e-06	2.8441e-06	1.955e-06	2.82922e-06	3.27588e-06	2.44546e-06	9.081e-06	7.18751e-06	0.738095
mmu-miR-30b-5p	Socs3	0.00556924	0.00526578	0.00501555	0.00465752	0.0054663	0.00522751	0.00543822	0.00534664	1.79337e-05	1.41939e-05	7.83403e-06	1.23028e-05	7.33501e-06	7.72074e-06	1.29675e-05	1.21397e-05	0.238095
mmu-miR-30b-5p	Srsf7	0.00556924	0.00526578	0.00501555	0.00465752	0.0054663	0.00522751	0.00543822	0.00534664	9.6855e-06	1.44438e-05	1.43955e-05	8.95425e-06	7.05739e-06	1.16881e-05	1.30604e-05	1.29757e-05	-0.238095
mmu-miR-30b-5p	Ssh2	0.00556924	0.00526578	0.00501555	0.00465752	0.0054663	0.00522751	0.00543822	0.00534664	0.000298527	0.000304387	0.000276563	0.000137039	0.000106211	6.76198e-05	0.000129968	0.000101361	0.0238095
mmu-miR-30b-5p	Ssh2	0.00556924	0.00526578	0.00501555	0.00465752	0.0054663	0.00522751	0.00543822	0.00534664	0.000298527	0.000304387	0.000276563	0.000137039	0.000106211	6.76198e-05	0.000129968	0.000101361	0.0238095
mmu-miR-30b-5p	St6gal1	0.00556924	0.00526578	0.00501555	0.00465752	0.0054663	0.00522751	0.00543822	0.00534664	6.03289e-06	4.29679e-06	3.41443e-06	5.74684e-06	1.28715e-05	6.69324e-06	1.16875e-05	1.01082e-05	0.619048
mmu-miR-30b-5p	Stag2	0.00556924	0.00526578	0.00501555	0.00465752	0.0054663	0.00522751	0.00543822	0.00534664	1.31277e-05	8.55828e-06	1.23191e-05	8.46116e-06	2.45773e-05	9.27056e-06	9.63959e-06	7.92843e-06	0.547619
mmu-miR-30b-5p	Stim2	0.00556924	0.00526578	0.00501555	0.00465752	0.0054663	0.00522751	0.00543822	0.00534664	3.51217e-06	7.39028e-06	5.23165e-06	8.54416e-06	5.9161e-06	3.44224e-06	4.88678e-06	4.03188e-06	-0.380952
mmu-miR-30b-5p	Stim2	0.00556924	0.00526578	0.00501555	0.00465752	0.0054663	0.00522751	0.00543822	0.00534664	3.51217e-06	7.39028e-06	5.23165e-06	8.54416e-06	5.9161e-06	3.44224e-06	4.88678e-06	4.03188e-06	-0.380952
mmu-miR-30b-5p	Stim2	0.00556924	0.00526578	0.00501555	0.00465752	0.0054663	0.00522751	0.00543822	0.00534664	3.51217e-06	7.39028e-06	5.23165e-06	8.54416e-06	5.9161e-06	3.44224e-06	4.88678e-06	4.03188e-06	-0.380952
mmu-miR-30b-5p	Stx2	0.00556924	0.00526578	0.00501555	0.00465752	0.0054663	0.00522751	0.00543822	0.00534664	8.68082e-06	7.78229e-06	5.75507e-06	8.64064e-06	5.60079e-06	3.00256e-06	4.39094e-06	2.86002e-06	0
mmu-miR-30b-5p	Suv420h1	0.00556924	0.00526578	0.00501555	0.00465752	0.0054663	0.00522751	0.00543822	0.00534664	1.36664e-05	2.95477e-06	7.81929e-06	9.21317e-06	7.86398e-06	4.10141e-06	5.58465e-06	3.32756e-06	0.190476
mmu-miR-30b-5p	Sypl	0.00556924	0.00526578	0.00501555	0.00465752	0.0054663	0.00522751	0.00543822	0.00534664	2.77609e-05	1.64194e-05	1.63559e-05	1.52789e-05	1.62304e-05	1.17635e-05	1.57223e-05	8.95419e-06	0.357143
mmu-miR-30b-5p	Sypl	0.00556924	0.00526578	0.00501555	0.00465752	0.0054663	0.00522751	0.00543822	0.00534664	2.77609e-05	1.64194e-05	1.63559e-05	1.52789e-05	1.62304e-05	1.17635e-05	1.57223e-05	8.95419e-06	0.357143
mmu-miR-30b-5p	Sypl	0.00556924	0.00526578	0.00501555	0.00465752	0.0054663	0.00522751	0.00543822	0.00534664	2.77609e-05	1.64194e-05	1.63559e-05	1.52789e-05	1.62304e-05	1.17635e-05	1.57223e-05	8.95419e-06	0.357143
mmu-miR-30b-5p	Sytl1	0.00556924	0.00526578	0.00501555	0.00465752	0.0054663	0.00522751	0.00543822	0.00534664	1.54312e-06	1.13656e-06	1.03315e-06	8.00816e-07	3.74773e-06	6.58926e-06	6.11368e-06	6.37816e-06	0.404762
mmu-miR-30b-5p	Tasp1	0.00556924	0.00526578	0.00501555	0.00465752	0.0054663	0.00522751	0.00543822	0.00534664	4.68936e-06	1.39632e-06	1.34148e-06	1.71985e-06	3.00345e-06	1.02956e-06	4.15793e-07	6.38498e-07	0.238095
mmu-miR-30b-5p	Tbc1d15	0.00556924	0.00526578	0.00501555	0.00465752	0.0054663	0.00522751	0.00543822	0.00534664	3.36268e-05	1.58831e-05	2.33668e-05	1.73063e-05	1.49688e-05	1.11384e-05	1.69824e-05	1.48068e-05	0.047619
mmu-miR-30b-5p	Tcp11l2	0.00556924	0.00526578	0.00501555	0.00465752	0.0054663	0.00522751	0.00543822	0.00534664	3.41126e-06	1.24223e-06	4.13019e-06	3.1612e-06	4.86214e-06	3.79283e-06	4.237e-06	3.37532e-06	0.380952
mmu-miR-30b-5p	Terf1	0.00556924	0.00526578	0.00501555	0.00465752	0.0054663	0.00522751	0.00543822	0.00534664	3.46004e-06	2.78959e-06	6.01243e-06	1.69299e-06	3.84227e-06	3.40425e-06	2.82763e-06	1.42069e-06	0.214286
mmu-miR-30b-5p	Tle1	0.00556924	0.00526578	0.00501555	0.00465752	0.0054663	0.00522751	0.00543822	0.00534664	2.1703e-05	1.30497e-05	1.43315e-05	1.92069e-05	9.00788e-06	6.94164e-06	1.10603e-05	1.21976e-05	-0.0952381
mmu-miR-30b-5p	Tmcc1	0.00556924	0.00526578	0.00501555	0.00465752	0.0054663	0.00522751	0.00543822	0.00534664	1.51226e-05	1.50294e-05	1.0966e-05	1.82092e-05	1.36121e-05	8.22085e-06	6.57559e-06	7.23418e-06	-0.142857
mmu-miR-30b-5p	Tmed10	0.00556924	0.00526578	0.00501555	0.00465752	0.0054663	0.00522751	0.00543822	0.00534664	5.70389e-05	6.4864e-05	6.48938e-05	6.36181e-05	6.79121e-05	6.22903e-05	7.82101e-05	6.41063e-05	0.0952381
mmu-miR-30b-5p	Tmem101	0.00556924	0.00526578	0.00501555	0.00465752	0.0054663	0.00522751	0.00543822	0.00534664	5.253e-06	4.84309e-06	5.3972e-06	2.15885e-06	4.07612e-06	3.23062e-06	5.98669e-06	3.38708e-06	0.428571
mmu-miR-30b-5p	Tmem170b	0.00556924	0.00526578	0.00501555	0.00465752	0.0054663	0.00522751	0.00543822	0.00534664	5.10847e-06	1.24223e-06	3.07678e-06	1.90349e-06	3.31888e-06	2.3216e-06	2.15656e-06	1.91181e-06	0.547619
mmu-miR-30b-5p	Tmem175	0.00556924	0.00526578	0.00501555	0.00465752	0.0054663	0.00522751	0.00543822	0.00534664	7.02956e-06	4.69551e-06	4.17904e-06	3.60643e-06	4.60348e-06	5.92715e-06	6.07931e-06	4.71027e-06	0.690476
mmu-miR-30b-5p	Tmem258	0.00556924	0.00526578	0.00501555	0.00465752	0.0054663	0.00522751	0.00543822	0.00534664	0.000124367	0.000129325	0.000113784	9.99348e-05	0.000103474	0.000112612	0.000115155	0.000133922	0.380952
mmu-miR-30b-5p	Tmem87a	0.00556924	0.00526578	0.00501555	0.00465752	0.0054663	0.00522751	0.00543822	0.00534664	4.12293e-06	9.28242e-07	5.90395e-07	2.83184e-06	4.86696e-06	1.08076e-06	1.1235e-06	8.39331e-07	0.52381
mmu-miR-30b-5p	Traf3	0.00556924	0.00526578	0.00501555	0.00465752	0.0054663	0.00522751	0.00543822	0.00534664	9.02952e-06	3.48897e-06	6.23499e-06	3.77746e-06	6.45246e-06	2.13995e-06	1.76254e-06	1.84602e-06	0.214286
mmu-miR-30b-5p	Trnt1	0.00556924	0.00526578	0.00501555	0.00465752	0.0054663	0.00522751	0.00543822	0.00534664	9.36533e-06	4.21612e-06	3.32444e-06	2.82727e-06	6.07148e-06	3.25065e-06	4.15842e-06	1.56911e-06	0.690476
mmu-miR-30b-5p	Ttc39a	0.00556924	0.00526578	0.00501555	0.00465752	0.0054663	0.00522751	0.00543822	0.00534664	3.70403e-06	5.09028e-06	2.68071e-06	1.08705e-06	7.15007e-07	3.4958e-07	4.7905e-07	9.04219e-07	-0.0238095
mmu-miR-30b-5p	Twf1	0.00556924	0.00526578	0.00501555	0.00465752	0.0054663	0.00522751	0.00543822	0.00534664	4.88526e-06	6.46022e-06	6.67414e-06	5.3454e-06	4.79658e-06	2.2464e-06	5.64878e-06	2.0996e-06	-0.309524
mmu-miR-30b-5p	Ube2d3	0.00556924	0.00526578	0.00501555	0.00465752	0.0054663	0.00522751	0.00543822	0.00534664	5.53943e-05	5.72918e-05	4.56361e-05	4.04733e-05	3.86531e-05	3.25896e-05	4.35288e-05	5.42203e-05	0.238095
mmu-miR-30b-5p	Ube2g1	0.00556924	0.00526578	0.00501555	0.00465752	0.0054663	0.00522751	0.00543822	0.00534664	1.66345e-05	1.15378e-05	1.0138e-05	1.27271e-05	1.15549e-05	9.60054e-06	1.26766e-05	6.23621e-06	0.309524
mmu-miR-30b-5p	Ube2i	0.00556924	0.00526578	0.00501555	0.00465752	0.0054663	0.00522751	0.00543822	0.00534664	1.53819e-05	1.31417e-05	1.54978e-05	1.57859e-05	1.52403e-05	9.84526e-06	1.1234e-05	1.32072e-05	-0.238095
mmu-miR-30b-5p	Ube2v2	0.00556924	0.00526578	0.00501555	0.00465752	0.0054663	0.00522751	0.00543822	0.00534664	6.18401e-06	3.9354e-06	1.98708e-06	5.79317e-06	2.9088e-06	1.28074e-06	2.71232e-06	7.21829e-07	0.214286
mmu-miR-30b-5p	Ube3c	0.00556924	0.00526578	0.00501555	0.00465752	0.0054663	0.00522751	0.00543822	0.00534664	8.86411e-06	6.24001e-06	4.43995e-06	1.12551e-05	7.55091e-06	4.27465e-06	3.72409e-06	4.30543e-06	-0.0238095
mmu-miR-30b-5p	Unc93b1	0.00556924	0.00526578	0.00501555	0.00465752	0.0054663	0.00522751	0.00543822	0.00534664	8.61627e-06	1.1696e-05	1.11077e-05	8.0757e-06	1.04881e-05	8.07093e-06	9.77482e-06	5.37765e-06	0.047619
mmu-miR-30b-5p	Usp45	0.00556924	0.00526578	0.00501555	0.00465752	0.0054663	0.00522751	0.00543822	0.00534664	3.93718e-06	1.25088e-06	2.8698e-06	2.74885e-06	9.01506e-06	1.19423e-06	3.10729e-06	2.12585e-06	0.619048
mmu-miR-30b-5p	Usp45	0.00556924	0.00526578	0.00501555	0.00465752	0.0054663	0.00522751	0.00543822	0.00534664	3.93718e-06	1.25088e-06	2.8698e-06	2.74885e-06	9.01506e-06	1.19423e-06	3.10729e-06	2.12585e-06	0.619048
mmu-miR-30b-5p	Vkorc1l1	0.00556924	0.00526578	0.00501555	0.00465752	0.0054663	0.00522751	0.00543822	0.00534664	6.51798e-06	5.87781e-06	4.11127e-06	6.05883e-06	3.63355e-06	2.20742e-06	3.74675e-06	8.45601e-06	0.0714286
mmu-miR-30b-5p	Wdr75	0.00556924	0.00526578	0.00501555	0.00465752	0.0054663	0.00522751	0.00543822	0.00534664	1.27055e-05	8.02733e-06	1.01193e-05	7.46797e-06	1.21e-05	3.84412e-06	6.78842e-06	5.64378e-06	0.428571
mmu-miR-30b-5p	Ybx1	0.00556924	0.00526578	0.00501555	0.00465752	0.0054663	0.00522751	0.00543822	0.00534664	0.000298856	0.000281315	0.000250521	0.000210964	0.000177023	0.000223629	0.00023329	0.000158468	0.142857
mmu-miR-30b-5p	Ypel5	0.00556924	0.00526578	0.00501555	0.00465752	0.0054663	0.00522751	0.00543822	0.00534664	9.80438e-06	7.51916e-06	7.30248e-06	6.14376e-06	3.81478e-06	2.55708e-06	4.03635e-06	2.54424e-06	0.0714286
mmu-miR-30b-5p	Ythdc1	0.00556924	0.00526578	0.00501555	0.00465752	0.0054663	0.00522751	0.00543822	0.00534664	1.18387e-05	2.99791e-06	2.801e-06	6.15691e-06	5.45344e-06	4.03854e-06	2.87081e-06	4.4413e-06	0.333333
mmu-miR-30b-5p	Zc3h15	0.00556924	0.00526578	0.00501555	0.00465752	0.0054663	0.00522751	0.00543822	0.00534664	0.000108767	0.000123729	8.92412e-05	6.16063e-05	6.21146e-05	5.12861e-05	8.01112e-05	5.20414e-05	0.285714
mmu-miR-30b-5p	Zfand5	0.00556924	0.00526578	0.00501555	0.00465752	0.0054663	0.00522751	0.00543822	0.00534664	4.57626e-05	2.95718e-05	3.22622e-05	3.71268e-05	2.2606e-05	1.77058e-05	1.78803e-05	1.0399e-05	-0.047619
mmu-miR-30b-5p	Znrf1	0.00556924	0.00526578	0.00501555	0.00465752	0.0054663	0.00522751	0.00543822	0.00534664	1.18939e-05	8.14531e-06	7.52219e-06	9.20427e-06	9.69947e-06	6.99732e-06	6.23479e-06	7.72303e-06	0.357143
mmu-miR-30c-5p	0610040J01Rik	0.0136301	0.0129049	0.0120993	0.0112845	0.013422	0.0127392	0.0131444	0.0129088	3.01323e-05	2.47008e-05	3.70445e-05	3.32052e-05	4.96905e-05	3.85103e-05	4.39e-05	5.44863e-05	0.214286
mmu-miR-30c-5p	3110043O21Rik	0.0136301	0.0129049	0.0120993	0.0112845	0.013422	0.0127392	0.0131444	0.0129088	1.57892e-05	1.037e-05	2.17758e-05	1.41149e-05	1.46139e-05	1.26003e-05	1.72326e-05	1.03543e-05	0.119048
mmu-miR-30c-5p	9130401M01Rik	0.0136301	0.0129049	0.0120993	0.0112845	0.013422	0.0127392	0.0131444	0.0129088	2.30966e-05	2.50439e-05	2.67089e-05	2.20834e-05	1.53763e-05	1.69735e-05	1.73315e-05	2.3323e-05	-0.309524
mmu-miR-30c-5p	9930021J03Rik	0.0136301	0.0129049	0.0120993	0.0112845	0.013422	0.0127392	0.0131444	0.0129088	2.36721e-05	2.06891e-05	1.32915e-05	2.16767e-05	1.24909e-05	6.89443e-06	9.11292e-06	8.72331e-06	0.047619
mmu-miR-30c-5p	Amotl2	0.0136301	0.0129049	0.0120993	0.0112845	0.013422	0.0127392	0.0131444	0.0129088	3.89428e-06	4.55858e-06	2.35848e-06	7.34385e-06	3.30188e-06	2.36493e-06	1.61399e-06	1.91645e-06	-0.214286
mmu-miR-30c-5p	Ankhd1	0.0136301	0.0129049	0.0120993	0.0112845	0.013422	0.0127392	0.0131444	0.0129088	0.000168922	0.000163743	0.00018361	0.000187085	0.000165663	0.000149563	0.000183304	0.000230106	-0.214286
mmu-miR-30c-5p	Ankra2	0.0136301	0.0129049	0.0120993	0.0112845	0.013422	0.0127392	0.0131444	0.0129088	1.07848e-05	5.40089e-06	9.90951e-06	6.92688e-06	7.10289e-06	4.00929e-06	5.58725e-06	3.93887e-06	0.238095
mmu-miR-30c-5p	Ap3s1	0.0136301	0.0129049	0.0120993	0.0112845	0.013422	0.0127392	0.0131444	0.0129088	2.19687e-05	1.19454e-05	1.32791e-05	1.38419e-05	8.91398e-06	5.26404e-06	9.02845e-06	7.16329e-06	-0.0238095
mmu-miR-30c-5p	Atg4a	0.0136301	0.0129049	0.0120993	0.0112845	0.013422	0.0127392	0.0131444	0.0129088	5.18504e-06	3.54921e-06	3.65893e-06	8.69079e-06	3.96844e-06	3.27225e-06	1.58805e-06	4.74935e-06	-0.0238095
mmu-miR-30c-5p	Atg5	0.0136301	0.0129049	0.0120993	0.0112845	0.013422	0.0127392	0.0131444	0.0129088	4.04392e-05	2.60264e-05	4.32605e-05	2.56249e-05	2.77029e-05	2.06178e-05	2.65921e-05	1.5399e-05	0.285714
mmu-miR-30c-5p	Atp6v0d1	0.0136301	0.0129049	0.0120993	0.0112845	0.013422	0.0127392	0.0131444	0.0129088	6.88688e-05	7.15339e-05	6.10347e-05	6.63225e-05	3.92611e-05	4.80805e-05	5.44503e-05	6.78008e-05	0
mmu-miR-30c-5p	Azin1	0.0136301	0.0129049	0.0120993	0.0112845	0.013422	0.0127392	0.0131444	0.0129088	2.23841e-05	1.09417e-05	1.7597e-05	1.64904e-05	1.10945e-05	9.59296e-06	1.05214e-05	2.03372e-05	0.214286
mmu-miR-30c-5p	Bach2	0.0136301	0.0129049	0.0120993	0.0112845	0.013422	0.0127392	0.0131444	0.0129088	3.78681e-06	2.0654e-06	2.16943e-06	2.47328e-06	7.49179e-06	1.806e-06	9.84724e-07	3.99923e-07	0.190476
mmu-miR-30c-5p	Bach2	0.0136301	0.0129049	0.0120993	0.0112845	0.013422	0.0127392	0.0131444	0.0129088	3.78681e-06	2.0654e-06	2.16943e-06	2.47328e-06	7.49179e-06	1.806e-06	9.84724e-07	3.99923e-07	0.190476
mmu-miR-30c-5p	Becn1	0.0136301	0.0129049	0.0120993	0.0112845	0.013422	0.0127392	0.0131444	0.0129088	2.15318e-05	2.085e-05	1.67343e-05	1.69153e-05	7.83977e-06	8.46712e-06	1.96141e-05	1.60973e-05	0.166667
mmu-miR-30c-5p	Bmp7	0.0136301	0.0129049	0.0120993	0.0112845	0.013422	0.0127392	0.0131444	0.0129088	8.58084e-06	1.10696e-05	8.87081e-06	4.34297e-06	9.04373e-07	1.42217e-06	3.30789e-07	4.28813e-07	-0.333333
mmu-miR-30c-5p	Brwd1	0.0136301	0.0129049	0.0120993	0.0112845	0.013422	0.0127392	0.0131444	0.0129088	1.50227e-05	1.29717e-05	8.94412e-06	1.17308e-05	1.74211e-05	6.83595e-06	7.71969e-06	3.80625e-06	0.380952
mmu-miR-30c-5p	Brwd1	0.0136301	0.0129049	0.0120993	0.0112845	0.013422	0.0127392	0.0131444	0.0129088	1.50227e-05	1.29717e-05	8.94412e-06	1.17308e-05	1.74211e-05	6.83595e-06	7.71969e-06	3.80625e-06	0.380952
mmu-miR-30c-5p	Camk2n1	0.0136301	0.0129049	0.0120993	0.0112845	0.013422	0.0127392	0.0131444	0.0129088	2.98629e-05	2.65366e-05	2.24243e-05	2.28596e-05	2.4907e-05	1.48075e-05	2.52884e-05	2.06943e-05	0.571429
mmu-miR-30c-5p	Capza1	0.0136301	0.0129049	0.0120993	0.0112845	0.013422	0.0127392	0.0131444	0.0129088	1.36139e-05	8.05715e-06	1.15547e-05	8.02658e-06	9.99212e-06	7.45509e-06	1.13912e-05	1.05701e-05	0.52381
mmu-miR-30c-5p	Carf	0.0136301	0.0129049	0.0120993	0.0112845	0.013422	0.0127392	0.0131444	0.0129088	6.96947e-06	5.48297e-06	5.71568e-06	4.31691e-06	7.04801e-06	5.2635e-06	3.9446e-06	6.45829e-06	0.547619
mmu-miR-30c-5p	Ccdc117	0.0136301	0.0129049	0.0120993	0.0112845	0.013422	0.0127392	0.0131444	0.0129088	4.95159e-06	4.71868e-06	1.64824e-06	2.59003e-06	3.19431e-06	2.71048e-06	3.96367e-06	2.51703e-06	0.666667
mmu-miR-30c-5p	Ccdc43	0.0136301	0.0129049	0.0120993	0.0112845	0.013422	0.0127392	0.0131444	0.0129088	4.42361e-06	2.49677e-06	4.14628e-06	2.50542e-06	2.27944e-06	1.69876e-06	2.9735e-06	2.05828e-06	0.166667
mmu-miR-30c-5p	Ccnk	0.0136301	0.0129049	0.0120993	0.0112845	0.013422	0.0127392	0.0131444	0.0129088	4.86128e-06	3.01143e-06	1.97722e-06	3.68612e-06	3.12715e-06	1.30332e-06	2.68591e-06	1.45669e-06	0.333333
mmu-miR-30c-5p	Cdc37l1	0.0136301	0.0129049	0.0120993	0.0112845	0.013422	0.0127392	0.0131444	0.0129088	5.17126e-05	3.76207e-05	2.19946e-05	2.92756e-05	2.48014e-05	1.77214e-05	2.17103e-05	1.86946e-05	0.238095
mmu-miR-30c-5p	Cep85l	0.0136301	0.0129049	0.0120993	0.0112845	0.013422	0.0127392	0.0131444	0.0129088	2.00284e-05	1.29509e-05	1.09539e-05	8.89205e-06	1.00173e-05	6.4015e-06	8.86018e-06	5.38318e-06	0.238095
mmu-miR-30c-5p	Cfl2	0.0136301	0.0129049	0.0120993	0.0112845	0.013422	0.0127392	0.0131444	0.0129088	3.79457e-05	3.49864e-05	2.08867e-05	1.89369e-05	1.33064e-05	1.81625e-05	2.48118e-05	1.83311e-05	0.190476
mmu-miR-30c-5p	Coa4	0.0136301	0.0129049	0.0120993	0.0112845	0.013422	0.0127392	0.0131444	0.0129088	9.55551e-06	1.47398e-05	2.145e-05	1.21354e-05	9.16547e-06	9.0764e-06	8.93129e-06	7.99355e-06	-0.428571
mmu-miR-30c-5p	Coq3	0.0136301	0.0129049	0.0120993	0.0112845	0.013422	0.0127392	0.0131444	0.0129088	1.39081e-05	1.28876e-05	1.53951e-05	1.02454e-05	1.14699e-05	1.19206e-05	1.39539e-05	1.46248e-05	0.119048
mmu-miR-30c-5p	Crk	0.0136301	0.0129049	0.0120993	0.0112845	0.013422	0.0127392	0.0131444	0.0129088	1.35476e-05	1.49584e-05	1.09695e-05	1.07775e-05	7.72859e-06	3.2192e-06	6.96042e-06	4.16837e-06	0.047619
mmu-miR-30c-5p	Cry2	0.0136301	0.0129049	0.0120993	0.0112845	0.013422	0.0127392	0.0131444	0.0129088	5.84443e-06	4.07638e-06	4.08112e-06	7.60157e-06	5.68225e-06	5.88299e-06	6.07746e-06	7.50305e-06	-0.166667
mmu-miR-30c-5p	Csnk1a1	0.0136301	0.0129049	0.0120993	0.0112845	0.013422	0.0127392	0.0131444	0.0129088	5.5279e-05	4.58584e-05	4.21067e-05	3.60066e-05	3.58821e-05	2.06357e-05	3.03887e-05	2.65937e-05	0.142857
mmu-miR-30c-5p	Cth	0.0136301	0.0129049	0.0120993	0.0112845	0.013422	0.0127392	0.0131444	0.0129088	7.76046e-05	8.8863e-05	0.000121517	0.000107155	0.000135504	0.000129202	0.000126883	0.000152443	0.047619
mmu-miR-30c-5p	Cyp2a22	0.0136301	0.0129049	0.0120993	0.0112845	0.013422	0.0127392	0.0131444	0.0129088	1.65148e-05	1.02801e-05	8.70481e-06	9.55782e-06	1.37279e-05	7.14921e-06	1.46062e-05	1.2146e-05	0.880952
mmu-miR-30c-5p	Ddah1	0.0136301	0.0129049	0.0120993	0.0112845	0.013422	0.0127392	0.0131444	0.0129088	0.00038514	0.000467567	0.000459227	0.000352665	0.000236942	0.000254378	0.000290932	0.000272279	-0.261905
mmu-miR-30c-5p	Desi2	0.0136301	0.0129049	0.0120993	0.0112845	0.013422	0.0127392	0.0131444	0.0129088	2.54786e-05	3.31142e-05	3.23793e-05	2.43173e-05	3.19186e-05	2.43242e-05	3.60504e-05	2.54917e-05	0.285714
mmu-miR-30c-5p	Dmd	0.0136301	0.0129049	0.0120993	0.0112845	0.013422	0.0127392	0.0131444	0.0129088	8.9255e-06	6.32871e-06	4.32383e-06	7.22085e-06	4.6253e-06	1.72999e-06	3.22958e-06	2.88478e-06	0.166667
mmu-miR-30c-5p	Dnajc13	0.0136301	0.0129049	0.0120993	0.0112845	0.013422	0.0127392	0.0131444	0.0129088	7.97387e-06	6.47151e-06	5.6861e-06	8.45768e-06	1.87087e-05	5.38933e-06	7.47066e-06	4.98534e-06	0.285714
mmu-miR-30c-5p	Dnmt3a	0.0136301	0.0129049	0.0120993	0.0112845	0.013422	0.0127392	0.0131444	0.0129088	1.22706e-05	8.04124e-06	6.32398e-06	4.0916e-06	4.44e-06	4.54004e-06	4.97673e-06	5.95205e-06	0.357143
mmu-miR-30c-5p	Dock7	0.0136301	0.0129049	0.0120993	0.0112845	0.013422	0.0127392	0.0131444	0.0129088	4.37214e-06	6.46501e-06	3.94034e-06	4.91357e-06	6.28427e-06	1.24978e-06	3.24847e-06	1.48558e-06	0.0952381
mmu-miR-30c-5p	Dolpp1	0.0136301	0.0129049	0.0120993	0.0112845	0.013422	0.0127392	0.0131444	0.0129088	5.59768e-06	9.51579e-06	4.03654e-06	4.12972e-06	5.43013e-06	3.19087e-06	4.72887e-06	6.16051e-06	0.52381
mmu-miR-30c-5p	Dsc2	0.0136301	0.0129049	0.0120993	0.0112845	0.013422	0.0127392	0.0131444	0.0129088	7.02821e-06	6.60336e-06	7.72579e-06	4.71523e-06	3.98533e-06	3.68954e-06	3.4856e-06	4.39139e-06	-0.190476
mmu-miR-30c-5p	Dtwd1	0.0136301	0.0129049	0.0120993	0.0112845	0.013422	0.0127392	0.0131444	0.0129088	5.65571e-06	6.94884e-06	6.00461e-06	3.44852e-06	4.35349e-06	3.40093e-06	2.8765e-06	3.37143e-06	-0.0952381
mmu-miR-30c-5p	Eaf1	0.0136301	0.0129049	0.0120993	0.0112845	0.013422	0.0127392	0.0131444	0.0129088	3.19945e-06	2.20454e-06	6.0898e-06	8.09222e-06	2.34081e-06	1.98333e-06	3.18109e-06	1.92234e-06	-0.261905
mmu-miR-30c-5p	Edc3	0.0136301	0.0129049	0.0120993	0.0112845	0.013422	0.0127392	0.0131444	0.0129088	8.78864e-06	1.0788e-05	5.70848e-06	4.71061e-06	5.56272e-06	5.54972e-06	4.8542e-06	5.89933e-06	0.380952
mmu-miR-30c-5p	Edc3	0.0136301	0.0129049	0.0120993	0.0112845	0.013422	0.0127392	0.0131444	0.0129088	8.78864e-06	1.0788e-05	5.70848e-06	4.71061e-06	5.56272e-06	5.54972e-06	4.8542e-06	5.89933e-06	0.380952
mmu-miR-30c-5p	Eed	0.0136301	0.0129049	0.0120993	0.0112845	0.013422	0.0127392	0.0131444	0.0129088	9.56302e-06	1.21969e-05	1.2266e-05	8.28877e-06	6.81737e-06	6.95894e-06	6.21933e-06	9.08484e-06	-0.285714
mmu-miR-30c-5p	Egfr	0.0136301	0.0129049	0.0120993	0.0112845	0.013422	0.0127392	0.0131444	0.0129088	0.000368561	0.000178753	0.000249535	0.000262004	0.000323026	0.000248827	0.000406526	0.000245305	0.47619
mmu-miR-30c-5p	Elmod2	0.0136301	0.0129049	0.0120993	0.0112845	0.013422	0.0127392	0.0131444	0.0129088	5.33366e-06	2.57682e-06	3.08441e-06	7.07749e-06	3.06407e-06	1.49655e-06	2.20967e-06	1.3364e-06	-0.142857
mmu-miR-30c-5p	Eno1	0.0136301	0.0129049	0.0120993	0.0112845	0.013422	0.0127392	0.0131444	0.0129088	0.000116014	0.000127387	0.00011899	0.000154656	0.000180961	0.000209421	0.000188929	0.000282973	-0.047619
mmu-miR-30c-5p	Eno1b	0.0136301	0.0129049	0.0120993	0.0112845	0.013422	0.0127392	0.0131444	0.0129088	1.00366e-05	1.75157e-05	1.51667e-05	2.13822e-05	2.30018e-05	2.16367e-05	2.87844e-05	3.64304e-05	0.119048
mmu-miR-30c-5p	Ensa	0.0136301	0.0129049	0.0120993	0.0112845	0.013422	0.0127392	0.0131444	0.0129088	1.1342e-05	1.00367e-05	9.98776e-06	9.96063e-06	7.67547e-06	6.90108e-06	8.2336e-06	9.65893e-06	0.047619
mmu-miR-30c-5p	Epc2	0.0136301	0.0129049	0.0120993	0.0112845	0.013422	0.0127392	0.0131444	0.0129088	2.61654e-06	2.55686e-06	1.93808e-06	7.1828e-07	5.60957e-06	1.50412e-06	1.42211e-06	1.47876e-06	0.571429
mmu-miR-30c-5p	Etaa1	0.0136301	0.0129049	0.0120993	0.0112845	0.013422	0.0127392	0.0131444	0.0129088	7.896e-06	1.10547e-05	1.396e-06	4.15956e-06	4.20219e-06	3.9138e-06	2.70649e-06	3.77943e-07	0.285714
mmu-miR-30c-5p	Etl4	0.0136301	0.0129049	0.0120993	0.0112845	0.013422	0.0127392	0.0131444	0.0129088	8.61382e-06	3.06607e-06	6.74256e-06	5.2775e-06	9.09504e-06	1.97575e-06	3.48497e-06	1.06298e-06	0.333333
mmu-miR-30c-5p	Fam126b	0.0136301	0.0129049	0.0120993	0.0112845	0.013422	0.0127392	0.0131444	0.0129088	2.17999e-05	2.58245e-05	2.28148e-05	2.00686e-05	1.22038e-05	6.83017e-06	6.43051e-06	7.38768e-06	-0.190476
mmu-miR-30c-5p	Fam214a	0.0136301	0.0129049	0.0120993	0.0112845	0.013422	0.0127392	0.0131444	0.0129088	1.23831e-05	9.39672e-06	6.75532e-06	1.5391e-05	1.0992e-05	6.27376e-06	3.95193e-06	5.3001e-06	-0.0714286
mmu-miR-30c-5p	Fastkd3	0.0136301	0.0129049	0.0120993	0.0112845	0.013422	0.0127392	0.0131444	0.0129088	1.94099e-06	3.28911e-06	4.89742e-06	1.88139e-06	3.49114e-06	3.16474e-06	2.07986e-06	3.58887e-06	-0.047619
mmu-miR-30c-5p	Fbxw4	0.0136301	0.0129049	0.0120993	0.0112845	0.013422	0.0127392	0.0131444	0.0129088	6.8195e-06	5.19501e-06	5.35356e-06	4.06642e-06	5.83613e-06	6.03331e-06	6.96295e-06	5.13804e-06	0.619048
mmu-miR-30c-5p	Fkbp3	0.0136301	0.0129049	0.0120993	0.0112845	0.013422	0.0127392	0.0131444	0.0129088	4.90573e-05	3.3666e-05	4.17501e-05	2.96933e-05	3.27584e-05	3.58897e-05	3.70274e-05	1.98162e-05	0.261905
mmu-miR-30c-5p	Fxr1	0.0136301	0.0129049	0.0120993	0.0112845	0.013422	0.0127392	0.0131444	0.0129088	3.86852e-05	2.73481e-05	1.85856e-05	2.67789e-05	2.44478e-05	1.51206e-05	1.85836e-05	9.2666e-06	0.190476
mmu-miR-30c-5p	Fzd7	0.0136301	0.0129049	0.0120993	0.0112845	0.013422	0.0127392	0.0131444	0.0129088	4.09235e-06	1.96114e-06	9.74129e-07	1.34426e-06	1.18421e-06	6.30795e-07	1.7027e-07	1.28062e-06	0.166667
mmu-miR-30c-5p	Gclc	0.0136301	0.0129049	0.0120993	0.0112845	0.013422	0.0127392	0.0131444	0.0129088	9.21834e-05	9.20773e-05	0.000112846	8.02146e-05	6.96902e-05	4.44542e-05	6.07789e-05	3.5527e-05	-0.0952381
mmu-miR-30c-5p	Gcnt2	0.0136301	0.0129049	0.0120993	0.0112845	0.013422	0.0127392	0.0131444	0.0129088	3.36765e-06	4.95119e-06	2.48818e-06	7.13831e-06	1.20175e-05	4.58472e-06	8.47362e-06	8.84415e-06	0.309524
mmu-miR-30c-5p	Gldc	0.0136301	0.0129049	0.0120993	0.0112845	0.013422	0.0127392	0.0131444	0.0129088	1.45625e-06	1.40477e-06	3.9859e-06	4.39446e-06	2.5462e-05	2.30595e-05	2.41237e-05	3.30893e-05	0.190476
mmu-miR-30c-5p	Glt1d1	0.0136301	0.0129049	0.0120993	0.0112845	0.013422	0.0127392	0.0131444	0.0129088	2.66314e-05	1.64749e-05	2.01957e-05	1.97091e-05	2.08662e-05	3.63788e-06	6.45909e-06	2.64423e-06	0.309524
mmu-miR-30c-5p	Gm11007	0.0136301	0.0129049	0.0120993	0.0112845	0.013422	0.0127392	0.0131444	0.0129088	3.12872e-06	2.29711e-06	2.06653e-06	1.69609e-06	5.32973e-06	9.48468e-07	1.46138e-06	6.13934e-07	0.404762
mmu-miR-30c-5p	Gm11007	0.0136301	0.0129049	0.0120993	0.0112845	0.013422	0.0127392	0.0131444	0.0129088	3.12872e-06	2.29711e-06	2.06653e-06	1.69609e-06	5.32973e-06	9.48468e-07	1.46138e-06	6.13934e-07	0.404762
mmu-miR-30c-5p	Gnpda1	0.0136301	0.0129049	0.0120993	0.0112845	0.013422	0.0127392	0.0131444	0.0129088	4.16832e-06	2.95456e-06	2.67892e-06	2.32596e-06	1.689e-06	3.58557e-06	2.27383e-06	2.3936e-06	-0.0238095
mmu-miR-30c-5p	Gskip	0.0136301	0.0129049	0.0120993	0.0112845	0.013422	0.0127392	0.0131444	0.0129088	1.92891e-06	5.78851e-06	7.28241e-06	3.93626e-06	3.77747e-06	4.11722e-06	5.11161e-06	8.04445e-06	-0.404762
mmu-miR-30c-5p	Gtf2h4	0.0136301	0.0129049	0.0120993	0.0112845	0.013422	0.0127392	0.0131444	0.0129088	7.9025e-06	1.2e-05	1.15929e-05	9.61061e-06	9.98762e-06	7.37169e-06	1.1752e-05	5.62515e-06	-0.047619
mmu-miR-30c-5p	H2afy	0.0136301	0.0129049	0.0120993	0.0112845	0.013422	0.0127392	0.0131444	0.0129088	6.18675e-05	5.9221e-05	8.41425e-05	4.98109e-05	6.08576e-05	4.73844e-05	6.06368e-05	4.50115e-05	0.285714
mmu-miR-30c-5p	Haus4	0.0136301	0.0129049	0.0120993	0.0112845	0.013422	0.0127392	0.0131444	0.0129088	4.12837e-06	8.55165e-06	7.23501e-06	4.9281e-06	5.12751e-06	4.57344e-06	4.19273e-06	9.79955e-06	-0.333333
mmu-miR-30c-5p	Herc2	0.0136301	0.0129049	0.0120993	0.0112845	0.013422	0.0127392	0.0131444	0.0129088	2.23733e-05	2.35894e-05	1.72433e-05	1.96712e-05	2.55275e-05	1.02953e-05	1.271e-05	9.38034e-06	0.285714
mmu-miR-30c-5p	Hist1h4i	0.0136301	0.0129049	0.0120993	0.0112845	0.013422	0.0127392	0.0131444	0.0129088	4.7508e-06	4.52024e-06	1.90554e-06	2.82118e-06	7.51136e-06	5.20163e-06	4.75456e-06	2.44166e-06	0.52381
mmu-miR-30c-5p	Hspb11	0.0136301	0.0129049	0.0120993	0.0112845	0.013422	0.0127392	0.0131444	0.0129088	5.82081e-06	6.42959e-06	6.62716e-06	6.49726e-06	6.21711e-06	4.38502e-06	4.71949e-06	4.77287e-06	-0.428571
mmu-miR-30c-5p	Ick	0.0136301	0.0129049	0.0120993	0.0112845	0.013422	0.0127392	0.0131444	0.0129088	7.19334e-06	6.25793e-06	6.928e-06	1.58926e-06	8.26839e-06	3.05942e-06	3.43884e-06	3.76955e-06	0.642857
mmu-miR-30c-5p	Ick	0.0136301	0.0129049	0.0120993	0.0112845	0.013422	0.0127392	0.0131444	0.0129088	7.19334e-06	6.25793e-06	6.928e-06	1.58926e-06	8.26839e-06	3.05942e-06	3.43884e-06	3.76955e-06	0.642857
mmu-miR-30c-5p	Idh1	0.0136301	0.0129049	0.0120993	0.0112845	0.013422	0.0127392	0.0131444	0.0129088	0.000203235	0.000107612	8.922e-05	0.000133555	0.000102892	4.57736e-05	7.02527e-05	3.67206e-05	0.119048
mmu-miR-30c-5p	Ifngr1	0.0136301	0.0129049	0.0120993	0.0112845	0.013422	0.0127392	0.0131444	0.0129088	8.01551e-06	3.60514e-06	6.44774e-06	2.12364e-06	1.68643e-06	2.53447e-06	3.65126e-06	4.38154e-06	0.238095
mmu-miR-30c-5p	Josd1	0.0136301	0.0129049	0.0120993	0.0112845	0.013422	0.0127392	0.0131444	0.0129088	1.21872e-05	5.71569e-06	6.34377e-06	7.20973e-06	5.4066e-06	5.96756e-06	6.32775e-06	6.62612e-06	-0.0714286
mmu-miR-30c-5p	Kif3a	0.0136301	0.0129049	0.0120993	0.0112845	0.013422	0.0127392	0.0131444	0.0129088	9.19228e-06	8.26348e-06	9.39531e-06	6.00303e-06	4.0356e-06	6.61973e-06	3.84776e-06	3.64766e-06	-0.214286
mmu-miR-30c-5p	Klf10	0.0136301	0.0129049	0.0120993	0.0112845	0.013422	0.0127392	0.0131444	0.0129088	1.31387e-05	1.68781e-05	2.46979e-05	2.71577e-05	2.92169e-05	1.28845e-05	1.4071e-05	2.18148e-05	-0.214286
mmu-miR-30c-5p	Klhl28	0.0136301	0.0129049	0.0120993	0.0112845	0.013422	0.0127392	0.0131444	0.0129088	5.78476e-06	5.26741e-06	5.54981e-06	1.24414e-06	1.79818e-06	1.94421e-06	2.24347e-06	2.08643e-06	0.333333
mmu-miR-30c-5p	Lacc1	0.0136301	0.0129049	0.0120993	0.0112845	0.013422	0.0127392	0.0131444	0.0129088	4.70646e-06	1.44555e-06	3.0693e-06	6.32881e-06	6.87386e-06	1.64567e-06	4.46123e-06	8.54139e-07	0.214286
mmu-miR-30c-5p	Lcor	0.0136301	0.0129049	0.0120993	0.0112845	0.013422	0.0127392	0.0131444	0.0129088	1.49104e-05	1.53605e-05	1.37688e-05	8.46193e-06	1.52637e-05	4.82908e-06	9.1678e-06	4.29593e-06	0.357143
mmu-miR-30c-5p	Lifr	0.0136301	0.0129049	0.0120993	0.0112845	0.013422	0.0127392	0.0131444	0.0129088	0.00015125	0.000132025	0.000137627	0.000138081	0.000136278	9.00433e-05	9.06659e-05	9.42309e-05	0.047619
mmu-miR-30c-5p	Lifr	0.0136301	0.0129049	0.0120993	0.0112845	0.013422	0.0127392	0.0131444	0.0129088	0.00015125	0.000132025	0.000137627	0.000138081	0.000136278	9.00433e-05	9.06659e-05	9.42309e-05	0.047619
mmu-miR-30c-5p	Lnp	0.0136301	0.0129049	0.0120993	0.0112845	0.013422	0.0127392	0.0131444	0.0129088	4.38073e-06	2.88195e-06	1.62728e-06	6.81042e-06	2.64182e-06	1.76228e-06	1.21351e-06	7.33066e-07	-0.0952381
mmu-miR-30c-5p	Lrrc61	0.0136301	0.0129049	0.0120993	0.0112845	0.013422	0.0127392	0.0131444	0.0129088	2.31546e-06	1.50923e-06	4.79778e-06	3.6475e-06	3.89318e-06	1.07923e-06	1.20848e-06	1.38051e-06	-0.119048
mmu-miR-30c-5p	Maml1	0.0136301	0.0129049	0.0120993	0.0112845	0.013422	0.0127392	0.0131444	0.0129088	6.83937e-06	1.13656e-06	1.54029e-06	2.19425e-06	1.05557e-06	5.45414e-07	6.92549e-07	1.46737e-06	-0.047619
mmu-miR-30c-5p	Mapk8	0.0136301	0.0129049	0.0120993	0.0112845	0.013422	0.0127392	0.0131444	0.0129088	6.23099e-06	2.28622e-06	5.78763e-06	4.91259e-06	4.31372e-06	1.59554e-06	2.0729e-06	8.08698e-07	0.047619
mmu-miR-30c-5p	Mfsd11	0.0136301	0.0129049	0.0120993	0.0112845	0.013422	0.0127392	0.0131444	0.0129088	7.90152e-06	1.24265e-05	7.38585e-06	7.36546e-06	7.69815e-06	4.4455e-06	4.78802e-06	7.45704e-06	0.452381
mmu-miR-30c-5p	Mga	0.0136301	0.0129049	0.0120993	0.0112845	0.013422	0.0127392	0.0131444	0.0129088	1.42483e-05	1.01168e-05	1.49383e-05	5.1029e-06	7.18146e-06	4.17074e-06	5.73958e-06	7.48775e-06	0.238095
mmu-miR-30c-5p	Mitd1	0.0136301	0.0129049	0.0120993	0.0112845	0.013422	0.0127392	0.0131444	0.0129088	1.08799e-05	1.96317e-05	1.40713e-05	9.46457e-06	1.29422e-05	5.87595e-06	9.59828e-06	1.10877e-05	0.142857
mmu-miR-30c-5p	Mmd	0.0136301	0.0129049	0.0120993	0.0112845	0.013422	0.0127392	0.0131444	0.0129088	4.08377e-05	2.67981e-05	3.74072e-05	3.4445e-05	1.30435e-05	1.22328e-05	1.3078e-05	1.36539e-05	-0.0714286
mmu-miR-30c-5p	Morc3	0.0136301	0.0129049	0.0120993	0.0112845	0.013422	0.0127392	0.0131444	0.0129088	4.72465e-06	3.62568e-06	3.95515e-06	3.52692e-06	1.12923e-05	2.31361e-06	3.30492e-06	2.25932e-06	0.357143
mmu-miR-30c-5p	Mrap	0.0136301	0.0129049	0.0120993	0.0112845	0.013422	0.0127392	0.0131444	0.0129088	0.000110282	0.000114687	0.000120267	0.00012605	0.000109923	9.0561e-05	8.09636e-05	8.03175e-05	-0.52381
mmu-miR-30c-5p	Mrpl36	0.0136301	0.0129049	0.0120993	0.0112845	0.013422	0.0127392	0.0131444	0.0129088	4.58425e-05	4.83e-05	4.95927e-05	5.38735e-05	4.39087e-05	5.41392e-05	5.32766e-05	5.62431e-05	-0.52381
mmu-miR-30c-5p	Mrps2	0.0136301	0.0129049	0.0120993	0.0112845	0.013422	0.0127392	0.0131444	0.0129088	2.48653e-05	2.72394e-05	2.75494e-05	1.74886e-05	1.32916e-05	1.69907e-05	2.72896e-05	3.40547e-05	-0.0952381
mmu-miR-30c-5p	Mt1	0.0136301	0.0129049	0.0120993	0.0112845	0.013422	0.0127392	0.0131444	0.0129088	0.000881487	0.000602033	0.0011056	0.00124575	0.00167328	0.000819258	0.00163587	0.00212488	0.238095
mmu-miR-30c-5p	Mtx1	0.0136301	0.0129049	0.0120993	0.0112845	0.013422	0.0127392	0.0131444	0.0129088	3.92863e-05	4.2072e-05	4.27757e-05	4.07532e-05	3.46923e-05	4.05034e-05	3.55396e-05	4.26478e-05	-0.642857
mmu-miR-30c-5p	Ndel1	0.0136301	0.0129049	0.0120993	0.0112845	0.013422	0.0127392	0.0131444	0.0129088	1.71163e-05	1.5552e-05	1.94382e-05	1.4561e-05	1.07102e-05	9.23895e-06	1.00941e-05	9.59389e-06	-0.047619
mmu-miR-30c-5p	Nipal1	0.0136301	0.0129049	0.0120993	0.0112845	0.013422	0.0127392	0.0131444	0.0129088	0	2.55342e-06	6.658e-07	1.63674e-07	5.79056e-06	8.78649e-06	1.51776e-05	1.5838e-05	0.119048
mmu-miR-30c-5p	Nr4a2	0.0136301	0.0129049	0.0120993	0.0112845	0.013422	0.0127392	0.0131444	0.0129088	2.66191e-06	4.57933e-06	1.00914e-06	1.18652e-06	2.94473e-07	0	0	0	-0.048795
mmu-miR-30c-5p	Nus1	0.0136301	0.0129049	0.0120993	0.0112845	0.013422	0.0127392	0.0131444	0.0129088	1.6338e-05	1.28328e-05	1.39367e-05	9.40929e-06	1.02168e-05	1.15159e-05	1.4231e-05	1.2589e-05	0.47619
mmu-miR-30c-5p	Odf3b	0.0136301	0.0129049	0.0120993	0.0112845	0.013422	0.0127392	0.0131444	0.0129088	1.13904e-06	2.22835e-06	4.32272e-06	2.91315e-06	2.61593e-06	8.75897e-06	7.87583e-06	6.21161e-06	-0.357143
mmu-miR-30c-5p	P4ha2	0.0136301	0.0129049	0.0120993	0.0112845	0.013422	0.0127392	0.0131444	0.0129088	1.15944e-05	1.18466e-05	1.34703e-05	9.37202e-06	6.5862e-06	9.34312e-06	6.00214e-06	7.39338e-06	-0.428571
mmu-miR-30c-5p	Pawr	0.0136301	0.0129049	0.0120993	0.0112845	0.013422	0.0127392	0.0131444	0.0129088	7.91073e-06	4.34345e-06	3.02965e-06	2.76157e-06	3.88418e-06	2.64432e-06	6.68849e-06	6.1852e-06	0.785714
mmu-miR-30c-5p	Pdcd5	0.0136301	0.0129049	0.0120993	0.0112845	0.013422	0.0127392	0.0131444	0.0129088	6.61331e-05	6.22039e-05	6.51951e-05	5.98283e-05	6.00105e-05	5.87262e-05	6.95244e-05	7.08966e-05	0.47619
mmu-miR-30c-5p	Pdcl	0.0136301	0.0129049	0.0120993	0.0112845	0.013422	0.0127392	0.0131444	0.0129088	7.66156e-06	1.41586e-06	4.72162e-06	3.06476e-06	2.74606e-06	2.35306e-06	4.34313e-06	4.52759e-06	0.261905
mmu-miR-30c-5p	Pdcl	0.0136301	0.0129049	0.0120993	0.0112845	0.013422	0.0127392	0.0131444	0.0129088	7.66156e-06	1.41586e-06	4.72162e-06	3.06476e-06	2.74606e-06	2.35306e-06	4.34313e-06	4.52759e-06	0.261905
mmu-miR-30c-5p	Pde4d	0.0136301	0.0129049	0.0120993	0.0112845	0.013422	0.0127392	0.0131444	0.0129088	2.2517e-05	2.66293e-05	2.72823e-05	1.86648e-05	2.20737e-05	2.47441e-05	2.89821e-05	2.12966e-05	0.0714286
mmu-miR-30c-5p	Pde4d	0.0136301	0.0129049	0.0120993	0.0112845	0.013422	0.0127392	0.0131444	0.0129088	2.2517e-05	2.66293e-05	2.72823e-05	1.86648e-05	2.20737e-05	2.47441e-05	2.89821e-05	2.12966e-05	0.0714286
mmu-miR-30c-5p	Pds5b	0.0136301	0.0129049	0.0120993	0.0112845	0.013422	0.0127392	0.0131444	0.0129088	8.50913e-06	5.73042e-06	3.89644e-06	5.9338e-06	7.11081e-06	4.36374e-06	3.02869e-06	2.84596e-06	0.285714
mmu-miR-30c-5p	Picalm	0.0136301	0.0129049	0.0120993	0.0112845	0.013422	0.0127392	0.0131444	0.0129088	3.75897e-05	2.80987e-05	2.23394e-05	1.79372e-05	1.7191e-05	8.89193e-06	9.96094e-06	7.19635e-06	0.0952381
mmu-miR-30c-5p	Plgrkt	0.0136301	0.0129049	0.0120993	0.0112845	0.013422	0.0127392	0.0131444	0.0129088	4.65945e-06	2.91198e-06	2.32562e-06	7.11698e-07	2.59723e-06	6.87027e-07	2.59416e-06	1.59184e-06	0.714286
mmu-miR-30c-5p	Pnkd	0.0136301	0.0129049	0.0120993	0.0112845	0.013422	0.0127392	0.0131444	0.0129088	3.91304e-05	4.30081e-05	5.05034e-05	5.3838e-05	4.53651e-05	5.43099e-05	5.69807e-05	5.78131e-05	-0.285714
mmu-miR-30c-5p	Ppa1	0.0136301	0.0129049	0.0120993	0.0112845	0.013422	0.0127392	0.0131444	0.0129088	0.000124288	0.000126353	0.000145837	0.000139684	0.000152439	0.000171118	0.000182408	0.000179366	0.0238095
mmu-miR-30c-5p	Ppid	0.0136301	0.0129049	0.0120993	0.0112845	0.013422	0.0127392	0.0131444	0.0129088	1.00778e-05	1.68539e-05	2.36517e-05	1.35205e-05	9.23498e-06	1.25009e-05	2.20571e-05	1.47248e-05	-0.452381
mmu-miR-30c-5p	Ptp4a2	0.0136301	0.0129049	0.0120993	0.0112845	0.013422	0.0127392	0.0131444	0.0129088	9.71162e-05	0.000100353	7.58111e-05	4.33923e-05	2.59747e-05	1.24824e-05	2.88037e-05	1.93797e-05	0.0238095
mmu-miR-30c-5p	R3hdm1	0.0136301	0.0129049	0.0120993	0.0112845	0.013422	0.0127392	0.0131444	0.0129088	2.5132e-05	1.7346e-05	1.44568e-05	1.37792e-05	1.55807e-05	7.22153e-06	8.4242e-06	6.61891e-06	0.357143
mmu-miR-30c-5p	Rab32	0.0136301	0.0129049	0.0120993	0.0112845	0.013422	0.0127392	0.0131444	0.0129088	1.07464e-05	1.36557e-05	9.88302e-06	1.466e-05	1.04116e-05	1.62267e-05	2.17072e-05	3.13629e-05	-0.0238095
mmu-miR-30c-5p	Rab4b	0.0136301	0.0129049	0.0120993	0.0112845	0.013422	0.0127392	0.0131444	0.0129088	9.26741e-06	1.11745e-05	8.05996e-06	8.81585e-06	9.91128e-06	6.4006e-06	9.1276e-06	1.13562e-05	0.52381
mmu-miR-30c-5p	Rap1b	0.0136301	0.0129049	0.0120993	0.0112845	0.013422	0.0127392	0.0131444	0.0129088	1.02045e-05	1.35553e-05	1.08546e-05	1.20859e-05	7.26615e-06	6.94581e-06	9.95902e-06	9.33009e-06	-0.357143
mmu-miR-30c-5p	Rapgef4	0.0136301	0.0129049	0.0120993	0.0112845	0.013422	0.0127392	0.0131444	0.0129088	7.58145e-05	3.57156e-05	3.96718e-05	3.76512e-05	4.00325e-05	2.09714e-05	3.80301e-05	2.08198e-05	0.47619
mmu-miR-30c-5p	Rasa1	0.0136301	0.0129049	0.0120993	0.0112845	0.013422	0.0127392	0.0131444	0.0129088	1.17881e-05	1.83848e-05	1.60738e-05	1.10333e-05	1.14262e-05	5.69392e-06	8.57048e-06	7.66386e-06	0.047619
mmu-miR-30c-5p	Rev1	0.0136301	0.0129049	0.0120993	0.0112845	0.013422	0.0127392	0.0131444	0.0129088	5.97429e-06	2.59278e-06	2.85095e-06	5.20596e-06	1.06426e-05	3.28641e-06	2.40975e-06	2.23129e-06	0.190476
mmu-miR-30c-5p	Rfwd2	0.0136301	0.0129049	0.0120993	0.0112845	0.013422	0.0127392	0.0131444	0.0129088	2.017e-05	1.39384e-05	1.59172e-05	1.68743e-05	1.06654e-05	1.15658e-05	1.51617e-05	1.19775e-05	-0.119048
mmu-miR-30c-5p	Rnf220	0.0136301	0.0129049	0.0120993	0.0112845	0.013422	0.0127392	0.0131444	0.0129088	1.1159e-05	9.55771e-06	1.12044e-05	9.9622e-06	5.87097e-06	8.8357e-06	9.37199e-06	1.06159e-05	-0.190476
mmu-miR-30c-5p	Rplp0	0.0136301	0.0129049	0.0120993	0.0112845	0.013422	0.0127392	0.0131444	0.0129088	0.000706255	0.000810776	0.00078339	0.000749156	0.000570999	0.000747371	0.000733175	0.000649463	-0.714286
mmu-miR-30c-5p	Rqcd1	0.0136301	0.0129049	0.0120993	0.0112845	0.013422	0.0127392	0.0131444	0.0129088	3.46932e-06	2.991e-06	3.12889e-06	5.86238e-06	3.2574e-06	2.69744e-06	1.94502e-06	2.7273e-06	-0.0714286
mmu-miR-30c-5p	Rqcd1	0.0136301	0.0129049	0.0120993	0.0112845	0.013422	0.0127392	0.0131444	0.0129088	3.46932e-06	2.991e-06	3.12889e-06	5.86238e-06	3.2574e-06	2.69744e-06	1.94502e-06	2.7273e-06	-0.0714286
mmu-miR-30c-5p	Sec23a	0.0136301	0.0129049	0.0120993	0.0112845	0.013422	0.0127392	0.0131444	0.0129088	2.15596e-05	7.85209e-06	9.18849e-06	1.41609e-05	9.71464e-06	5.41384e-06	1.00009e-05	4.76659e-06	0.261905
mmu-miR-30c-5p	Sepp1	0.0136301	0.0129049	0.0120993	0.0112845	0.013422	0.0127392	0.0131444	0.0129088	0.00110555	0.000881807	0.000964455	0.00105663	0.00111849	0.00153698	0.00178891	0.0017693	0.404762
mmu-miR-30c-5p	Sh3yl1	0.0136301	0.0129049	0.0120993	0.0112845	0.013422	0.0127392	0.0131444	0.0129088	1.80364e-06	4.47651e-06	3.31164e-06	2.81062e-06	3.50814e-06	2.72726e-06	2.40285e-06	3.24154e-06	-0.261905
mmu-miR-30c-5p	Shoc2	0.0136301	0.0129049	0.0120993	0.0112845	0.013422	0.0127392	0.0131444	0.0129088	2.11995e-05	1.06158e-05	2.0247e-05	1.40443e-05	1.769e-05	1.35885e-05	1.78326e-05	9.05969e-06	0.309524
mmu-miR-30c-5p	Skil	0.0136301	0.0129049	0.0120993	0.0112845	0.013422	0.0127392	0.0131444	0.0129088	9.53177e-06	3.09993e-06	2.97572e-06	7.88313e-06	1.05495e-05	4.36484e-06	7.32684e-06	2.17756e-06	0.452381
mmu-miR-30c-5p	Slc12a7	0.0136301	0.0129049	0.0120993	0.0112845	0.013422	0.0127392	0.0131444	0.0129088	9.42194e-06	9.60857e-06	9.32138e-06	8.4552e-06	1.32107e-05	5.81769e-06	5.17502e-06	4.51202e-06	0.238095
mmu-miR-30c-5p	Smim11	0.0136301	0.0129049	0.0120993	0.0112845	0.013422	0.0127392	0.0131444	0.0129088	1.6065e-05	2.2015e-05	2.04871e-05	2.04188e-05	1.88985e-05	1.7354e-05	1.73442e-05	1.99838e-05	-0.666667
mmu-miR-30c-5p	Snapin	0.0136301	0.0129049	0.0120993	0.0112845	0.013422	0.0127392	0.0131444	0.0129088	8.45932e-06	6.72561e-06	3.57181e-06	1.02941e-05	4.6269e-06	5.10206e-06	4.74289e-06	4.24397e-06	-0.047619
mmu-miR-30c-5p	Snx16	0.0136301	0.0129049	0.0120993	0.0112845	0.013422	0.0127392	0.0131444	0.0129088	5.79102e-06	2.63814e-06	4.80183e-06	2.12636e-06	1.91385e-06	3.25914e-06	3.41855e-06	3.20384e-06	0.190476
mmu-miR-30c-5p	Snx2	0.0136301	0.0129049	0.0120993	0.0112845	0.013422	0.0127392	0.0131444	0.0129088	8.81255e-06	1.19884e-05	9.53267e-06	9.8603e-06	9.63071e-06	1.07994e-05	9.74955e-06	1.51661e-05	-0.333333
mmu-miR-30c-5p	Socs1	0.0136301	0.0129049	0.0120993	0.0112845	0.013422	0.0127392	0.0131444	0.0129088	4.61592e-06	2.8441e-06	1.955e-06	2.82922e-06	3.27588e-06	2.44546e-06	9.081e-06	7.18751e-06	0.738095
mmu-miR-30c-5p	Socs3	0.0136301	0.0129049	0.0120993	0.0112845	0.013422	0.0127392	0.0131444	0.0129088	1.79337e-05	1.41939e-05	7.83403e-06	1.23028e-05	7.33501e-06	7.72074e-06	1.29675e-05	1.21397e-05	0.238095
mmu-miR-30c-5p	Srsf7	0.0136301	0.0129049	0.0120993	0.0112845	0.013422	0.0127392	0.0131444	0.0129088	9.6855e-06	1.44438e-05	1.43955e-05	8.95425e-06	7.05739e-06	1.16881e-05	1.30604e-05	1.29757e-05	-0.238095
mmu-miR-30c-5p	Ssh2	0.0136301	0.0129049	0.0120993	0.0112845	0.013422	0.0127392	0.0131444	0.0129088	0.000298527	0.000304387	0.000276563	0.000137039	0.000106211	6.76198e-05	0.000129968	0.000101361	0.0238095
mmu-miR-30c-5p	Ssh2	0.0136301	0.0129049	0.0120993	0.0112845	0.013422	0.0127392	0.0131444	0.0129088	0.000298527	0.000304387	0.000276563	0.000137039	0.000106211	6.76198e-05	0.000129968	0.000101361	0.0238095
mmu-miR-30c-5p	St6gal1	0.0136301	0.0129049	0.0120993	0.0112845	0.013422	0.0127392	0.0131444	0.0129088	6.03289e-06	4.29679e-06	3.41443e-06	5.74684e-06	1.28715e-05	6.69324e-06	1.16875e-05	1.01082e-05	0.619048
mmu-miR-30c-5p	Stag2	0.0136301	0.0129049	0.0120993	0.0112845	0.013422	0.0127392	0.0131444	0.0129088	1.31277e-05	8.55828e-06	1.23191e-05	8.46116e-06	2.45773e-05	9.27056e-06	9.63959e-06	7.92843e-06	0.547619
mmu-miR-30c-5p	Stim2	0.0136301	0.0129049	0.0120993	0.0112845	0.013422	0.0127392	0.0131444	0.0129088	3.51217e-06	7.39028e-06	5.23165e-06	8.54416e-06	5.9161e-06	3.44224e-06	4.88678e-06	4.03188e-06	-0.380952
mmu-miR-30c-5p	Stim2	0.0136301	0.0129049	0.0120993	0.0112845	0.013422	0.0127392	0.0131444	0.0129088	3.51217e-06	7.39028e-06	5.23165e-06	8.54416e-06	5.9161e-06	3.44224e-06	4.88678e-06	4.03188e-06	-0.380952
mmu-miR-30c-5p	Stim2	0.0136301	0.0129049	0.0120993	0.0112845	0.013422	0.0127392	0.0131444	0.0129088	3.51217e-06	7.39028e-06	5.23165e-06	8.54416e-06	5.9161e-06	3.44224e-06	4.88678e-06	4.03188e-06	-0.380952
mmu-miR-30c-5p	Stx2	0.0136301	0.0129049	0.0120993	0.0112845	0.013422	0.0127392	0.0131444	0.0129088	8.68082e-06	7.78229e-06	5.75507e-06	8.64064e-06	5.60079e-06	3.00256e-06	4.39094e-06	2.86002e-06	0
mmu-miR-30c-5p	Suv420h1	0.0136301	0.0129049	0.0120993	0.0112845	0.013422	0.0127392	0.0131444	0.0129088	1.36664e-05	2.95477e-06	7.81929e-06	9.21317e-06	7.86398e-06	4.10141e-06	5.58465e-06	3.32756e-06	0.190476
mmu-miR-30c-5p	Sypl	0.0136301	0.0129049	0.0120993	0.0112845	0.013422	0.0127392	0.0131444	0.0129088	2.77609e-05	1.64194e-05	1.63559e-05	1.52789e-05	1.62304e-05	1.17635e-05	1.57223e-05	8.95419e-06	0.357143
mmu-miR-30c-5p	Sypl	0.0136301	0.0129049	0.0120993	0.0112845	0.013422	0.0127392	0.0131444	0.0129088	2.77609e-05	1.64194e-05	1.63559e-05	1.52789e-05	1.62304e-05	1.17635e-05	1.57223e-05	8.95419e-06	0.357143
mmu-miR-30c-5p	Sypl	0.0136301	0.0129049	0.0120993	0.0112845	0.013422	0.0127392	0.0131444	0.0129088	2.77609e-05	1.64194e-05	1.63559e-05	1.52789e-05	1.62304e-05	1.17635e-05	1.57223e-05	8.95419e-06	0.357143
mmu-miR-30c-5p	Sytl1	0.0136301	0.0129049	0.0120993	0.0112845	0.013422	0.0127392	0.0131444	0.0129088	1.54312e-06	1.13656e-06	1.03315e-06	8.00816e-07	3.74773e-06	6.58926e-06	6.11368e-06	6.37816e-06	0.404762
mmu-miR-30c-5p	Tasp1	0.0136301	0.0129049	0.0120993	0.0112845	0.013422	0.0127392	0.0131444	0.0129088	4.68936e-06	1.39632e-06	1.34148e-06	1.71985e-06	3.00345e-06	1.02956e-06	4.15793e-07	6.38498e-07	0.238095
mmu-miR-30c-5p	Tbc1d15	0.0136301	0.0129049	0.0120993	0.0112845	0.013422	0.0127392	0.0131444	0.0129088	3.36268e-05	1.58831e-05	2.33668e-05	1.73063e-05	1.49688e-05	1.11384e-05	1.69824e-05	1.48068e-05	0.047619
mmu-miR-30c-5p	Tcp11l2	0.0136301	0.0129049	0.0120993	0.0112845	0.013422	0.0127392	0.0131444	0.0129088	3.41126e-06	1.24223e-06	4.13019e-06	3.1612e-06	4.86214e-06	3.79283e-06	4.237e-06	3.37532e-06	0.380952
mmu-miR-30c-5p	Terf1	0.0136301	0.0129049	0.0120993	0.0112845	0.013422	0.0127392	0.0131444	0.0129088	3.46004e-06	2.78959e-06	6.01243e-06	1.69299e-06	3.84227e-06	3.40425e-06	2.82763e-06	1.42069e-06	0.214286
mmu-miR-30c-5p	Tle1	0.0136301	0.0129049	0.0120993	0.0112845	0.013422	0.0127392	0.0131444	0.0129088	2.1703e-05	1.30497e-05	1.43315e-05	1.92069e-05	9.00788e-06	6.94164e-06	1.10603e-05	1.21976e-05	-0.0952381
mmu-miR-30c-5p	Tmcc1	0.0136301	0.0129049	0.0120993	0.0112845	0.013422	0.0127392	0.0131444	0.0129088	1.51226e-05	1.50294e-05	1.0966e-05	1.82092e-05	1.36121e-05	8.22085e-06	6.57559e-06	7.23418e-06	-0.142857
mmu-miR-30c-5p	Tmed10	0.0136301	0.0129049	0.0120993	0.0112845	0.013422	0.0127392	0.0131444	0.0129088	5.70389e-05	6.4864e-05	6.48938e-05	6.36181e-05	6.79121e-05	6.22903e-05	7.82101e-05	6.41063e-05	0.0952381
mmu-miR-30c-5p	Tmem101	0.0136301	0.0129049	0.0120993	0.0112845	0.013422	0.0127392	0.0131444	0.0129088	5.253e-06	4.84309e-06	5.3972e-06	2.15885e-06	4.07612e-06	3.23062e-06	5.98669e-06	3.38708e-06	0.428571
mmu-miR-30c-5p	Tmem170b	0.0136301	0.0129049	0.0120993	0.0112845	0.013422	0.0127392	0.0131444	0.0129088	5.10847e-06	1.24223e-06	3.07678e-06	1.90349e-06	3.31888e-06	2.3216e-06	2.15656e-06	1.91181e-06	0.547619
mmu-miR-30c-5p	Tmem175	0.0136301	0.0129049	0.0120993	0.0112845	0.013422	0.0127392	0.0131444	0.0129088	7.02956e-06	4.69551e-06	4.17904e-06	3.60643e-06	4.60348e-06	5.92715e-06	6.07931e-06	4.71027e-06	0.690476
mmu-miR-30c-5p	Tmem258	0.0136301	0.0129049	0.0120993	0.0112845	0.013422	0.0127392	0.0131444	0.0129088	0.000124367	0.000129325	0.000113784	9.99348e-05	0.000103474	0.000112612	0.000115155	0.000133922	0.380952
mmu-miR-30c-5p	Tmem87a	0.0136301	0.0129049	0.0120993	0.0112845	0.013422	0.0127392	0.0131444	0.0129088	4.12293e-06	9.28242e-07	5.90395e-07	2.83184e-06	4.86696e-06	1.08076e-06	1.1235e-06	8.39331e-07	0.52381
mmu-miR-30c-5p	Traf3	0.0136301	0.0129049	0.0120993	0.0112845	0.013422	0.0127392	0.0131444	0.0129088	9.02952e-06	3.48897e-06	6.23499e-06	3.77746e-06	6.45246e-06	2.13995e-06	1.76254e-06	1.84602e-06	0.214286
mmu-miR-30c-5p	Trnt1	0.0136301	0.0129049	0.0120993	0.0112845	0.013422	0.0127392	0.0131444	0.0129088	9.36533e-06	4.21612e-06	3.32444e-06	2.82727e-06	6.07148e-06	3.25065e-06	4.15842e-06	1.56911e-06	0.690476
mmu-miR-30c-5p	Ttc39a	0.0136301	0.0129049	0.0120993	0.0112845	0.013422	0.0127392	0.0131444	0.0129088	3.70403e-06	5.09028e-06	2.68071e-06	1.08705e-06	7.15007e-07	3.4958e-07	4.7905e-07	9.04219e-07	-0.0238095
mmu-miR-30c-5p	Twf1	0.0136301	0.0129049	0.0120993	0.0112845	0.013422	0.0127392	0.0131444	0.0129088	4.88526e-06	6.46022e-06	6.67414e-06	5.3454e-06	4.79658e-06	2.2464e-06	5.64878e-06	2.0996e-06	-0.309524
mmu-miR-30c-5p	Ube2d3	0.0136301	0.0129049	0.0120993	0.0112845	0.013422	0.0127392	0.0131444	0.0129088	5.53943e-05	5.72918e-05	4.56361e-05	4.04733e-05	3.86531e-05	3.25896e-05	4.35288e-05	5.42203e-05	0.238095
mmu-miR-30c-5p	Ube2g1	0.0136301	0.0129049	0.0120993	0.0112845	0.013422	0.0127392	0.0131444	0.0129088	1.66345e-05	1.15378e-05	1.0138e-05	1.27271e-05	1.15549e-05	9.60054e-06	1.26766e-05	6.23621e-06	0.309524
mmu-miR-30c-5p	Ube2i	0.0136301	0.0129049	0.0120993	0.0112845	0.013422	0.0127392	0.0131444	0.0129088	1.53819e-05	1.31417e-05	1.54978e-05	1.57859e-05	1.52403e-05	9.84526e-06	1.1234e-05	1.32072e-05	-0.238095
mmu-miR-30c-5p	Ube2v2	0.0136301	0.0129049	0.0120993	0.0112845	0.013422	0.0127392	0.0131444	0.0129088	6.18401e-06	3.9354e-06	1.98708e-06	5.79317e-06	2.9088e-06	1.28074e-06	2.71232e-06	7.21829e-07	0.214286
mmu-miR-30c-5p	Ube3c	0.0136301	0.0129049	0.0120993	0.0112845	0.013422	0.0127392	0.0131444	0.0129088	8.86411e-06	6.24001e-06	4.43995e-06	1.12551e-05	7.55091e-06	4.27465e-06	3.72409e-06	4.30543e-06	-0.0238095
mmu-miR-30c-5p	Unc93b1	0.0136301	0.0129049	0.0120993	0.0112845	0.013422	0.0127392	0.0131444	0.0129088	8.61627e-06	1.1696e-05	1.11077e-05	8.0757e-06	1.04881e-05	8.07093e-06	9.77482e-06	5.37765e-06	0.047619
mmu-miR-30c-5p	Usp45	0.0136301	0.0129049	0.0120993	0.0112845	0.013422	0.0127392	0.0131444	0.0129088	3.93718e-06	1.25088e-06	2.8698e-06	2.74885e-06	9.01506e-06	1.19423e-06	3.10729e-06	2.12585e-06	0.619048
mmu-miR-30c-5p	Usp45	0.0136301	0.0129049	0.0120993	0.0112845	0.013422	0.0127392	0.0131444	0.0129088	3.93718e-06	1.25088e-06	2.8698e-06	2.74885e-06	9.01506e-06	1.19423e-06	3.10729e-06	2.12585e-06	0.619048
mmu-miR-30c-5p	Vkorc1l1	0.0136301	0.0129049	0.0120993	0.0112845	0.013422	0.0127392	0.0131444	0.0129088	6.51798e-06	5.87781e-06	4.11127e-06	6.05883e-06	3.63355e-06	2.20742e-06	3.74675e-06	8.45601e-06	0.0714286
mmu-miR-30c-5p	Wdr75	0.0136301	0.0129049	0.0120993	0.0112845	0.013422	0.0127392	0.0131444	0.0129088	1.27055e-05	8.02733e-06	1.01193e-05	7.46797e-06	1.21e-05	3.84412e-06	6.78842e-06	5.64378e-06	0.428571
mmu-miR-30c-5p	Ybx1	0.0136301	0.0129049	0.0120993	0.0112845	0.013422	0.0127392	0.0131444	0.0129088	0.000298856	0.000281315	0.000250521	0.000210964	0.000177023	0.000223629	0.00023329	0.000158468	0.142857
mmu-miR-30c-5p	Ypel5	0.0136301	0.0129049	0.0120993	0.0112845	0.013422	0.0127392	0.0131444	0.0129088	9.80438e-06	7.51916e-06	7.30248e-06	6.14376e-06	3.81478e-06	2.55708e-06	4.03635e-06	2.54424e-06	0.0714286
mmu-miR-30c-5p	Ythdc1	0.0136301	0.0129049	0.0120993	0.0112845	0.013422	0.0127392	0.0131444	0.0129088	1.18387e-05	2.99791e-06	2.801e-06	6.15691e-06	5.45344e-06	4.03854e-06	2.87081e-06	4.4413e-06	0.333333
mmu-miR-30c-5p	Zc3h15	0.0136301	0.0129049	0.0120993	0.0112845	0.013422	0.0127392	0.0131444	0.0129088	0.000108767	0.000123729	8.92412e-05	6.16063e-05	6.21146e-05	5.12861e-05	8.01112e-05	5.20414e-05	0.285714
mmu-miR-30c-5p	Zfand5	0.0136301	0.0129049	0.0120993	0.0112845	0.013422	0.0127392	0.0131444	0.0129088	4.57626e-05	2.95718e-05	3.22622e-05	3.71268e-05	2.2606e-05	1.77058e-05	1.78803e-05	1.0399e-05	-0.047619
mmu-miR-30c-5p	Znrf1	0.0136301	0.0129049	0.0120993	0.0112845	0.013422	0.0127392	0.0131444	0.0129088	1.18939e-05	8.14531e-06	7.52219e-06	9.20427e-06	9.69947e-06	6.99732e-06	6.23479e-06	7.72303e-06	0.357143
mmu-miR-30d-5p	0610040J01Rik	0.00260722	0.00212629	0.00201773	0.0023752	0.00208613	0.00196089	0.00194941	0.00183529	3.01323e-05	2.47008e-05	3.70445e-05	3.32052e-05	4.96905e-05	3.85103e-05	4.39e-05	5.44863e-05	-0.785714
mmu-miR-30d-5p	3110043O21Rik	0.00260722	0.00212629	0.00201773	0.0023752	0.00208613	0.00196089	0.00194941	0.00183529	1.57892e-05	1.037e-05	2.17758e-05	1.41149e-05	1.46139e-05	1.26003e-05	1.72326e-05	1.03543e-05	0.166667
mmu-miR-30d-5p	9130401M01Rik	0.00260722	0.00212629	0.00201773	0.0023752	0.00208613	0.00196089	0.00194941	0.00183529	2.30966e-05	2.50439e-05	2.67089e-05	2.20834e-05	1.53763e-05	1.69735e-05	1.73315e-05	2.3323e-05	0.0714286
mmu-miR-30d-5p	9930021J03Rik	0.00260722	0.00212629	0.00201773	0.0023752	0.00208613	0.00196089	0.00194941	0.00183529	2.36721e-05	2.06891e-05	1.32915e-05	2.16767e-05	1.24909e-05	6.89443e-06	9.11292e-06	8.72331e-06	0.904762
mmu-miR-30d-5p	Ankhd1	0.00260722	0.00212629	0.00201773	0.0023752	0.00208613	0.00196089	0.00194941	0.00183529	0.000168922	0.000163743	0.00018361	0.000187085	0.000165663	0.000149563	0.000183304	0.000230106	-0.214286
mmu-miR-30d-5p	Ankra2	0.00260722	0.00212629	0.00201773	0.0023752	0.00208613	0.00196089	0.00194941	0.00183529	1.07848e-05	5.40089e-06	9.90951e-06	6.92688e-06	7.10289e-06	4.00929e-06	5.58725e-06	3.93887e-06	0.666667
mmu-miR-30d-5p	Atg4a	0.00260722	0.00212629	0.00201773	0.0023752	0.00208613	0.00196089	0.00194941	0.00183529	5.18504e-06	3.54921e-06	3.65893e-06	8.69079e-06	3.96844e-06	3.27225e-06	1.58805e-06	4.74935e-06	0.547619
mmu-miR-30d-5p	Atg5	0.00260722	0.00212629	0.00201773	0.0023752	0.00208613	0.00196089	0.00194941	0.00183529	4.04392e-05	2.60264e-05	4.32605e-05	2.56249e-05	2.77029e-05	2.06178e-05	2.65921e-05	1.5399e-05	0.428571
mmu-miR-30d-5p	Atp6v0d1	0.00260722	0.00212629	0.00201773	0.0023752	0.00208613	0.00196089	0.00194941	0.00183529	6.88688e-05	7.15339e-05	6.10347e-05	6.63225e-05	3.92611e-05	4.80805e-05	5.44503e-05	6.78008e-05	0.380952
mmu-miR-30d-5p	Azin1	0.00260722	0.00212629	0.00201773	0.0023752	0.00208613	0.00196089	0.00194941	0.00183529	2.23841e-05	1.09417e-05	1.7597e-05	1.64904e-05	1.10945e-05	9.59296e-06	1.05214e-05	2.03372e-05	0.309524
mmu-miR-30d-5p	Bach2	0.00260722	0.00212629	0.00201773	0.0023752	0.00208613	0.00196089	0.00194941	0.00183529	3.78681e-06	2.0654e-06	2.16943e-06	2.47328e-06	7.49179e-06	1.806e-06	9.84724e-07	3.99923e-07	0.809524
mmu-miR-30d-5p	Bach2	0.00260722	0.00212629	0.00201773	0.0023752	0.00208613	0.00196089	0.00194941	0.00183529	3.78681e-06	2.0654e-06	2.16943e-06	2.47328e-06	7.49179e-06	1.806e-06	9.84724e-07	3.99923e-07	0.809524
mmu-miR-30d-5p	Becn1	0.00260722	0.00212629	0.00201773	0.0023752	0.00208613	0.00196089	0.00194941	0.00183529	2.15318e-05	2.085e-05	1.67343e-05	1.69153e-05	7.83977e-06	8.46712e-06	1.96141e-05	1.60973e-05	0.5
mmu-miR-30d-5p	Brwd1	0.00260722	0.00212629	0.00201773	0.0023752	0.00208613	0.00196089	0.00194941	0.00183529	1.50227e-05	1.29717e-05	8.94412e-06	1.17308e-05	1.74211e-05	6.83595e-06	7.71969e-06	3.80625e-06	0.809524
mmu-miR-30d-5p	Brwd1	0.00260722	0.00212629	0.00201773	0.0023752	0.00208613	0.00196089	0.00194941	0.00183529	1.50227e-05	1.29717e-05	8.94412e-06	1.17308e-05	1.74211e-05	6.83595e-06	7.71969e-06	3.80625e-06	0.809524
mmu-miR-30d-5p	Camk2n1	0.00260722	0.00212629	0.00201773	0.0023752	0.00208613	0.00196089	0.00194941	0.00183529	2.98629e-05	2.65366e-05	2.24243e-05	2.28596e-05	2.4907e-05	1.48075e-05	2.52884e-05	2.06943e-05	0.619048
mmu-miR-30d-5p	Capza1	0.00260722	0.00212629	0.00201773	0.0023752	0.00208613	0.00196089	0.00194941	0.00183529	1.36139e-05	8.05715e-06	1.15547e-05	8.02658e-06	9.99212e-06	7.45509e-06	1.13912e-05	1.05701e-05	0.047619
mmu-miR-30d-5p	Carf	0.00260722	0.00212629	0.00201773	0.0023752	0.00208613	0.00196089	0.00194941	0.00183529	6.96947e-06	5.48297e-06	5.71568e-06	4.31691e-06	7.04801e-06	5.2635e-06	3.9446e-06	6.45829e-06	0.214286
mmu-miR-30d-5p	Ccdc117	0.00260722	0.00212629	0.00201773	0.0023752	0.00208613	0.00196089	0.00194941	0.00183529	4.95159e-06	4.71868e-06	1.64824e-06	2.59003e-06	3.19431e-06	2.71048e-06	3.96367e-06	2.51703e-06	0.47619
mmu-miR-30d-5p	Ccdc43	0.00260722	0.00212629	0.00201773	0.0023752	0.00208613	0.00196089	0.00194941	0.00183529	4.42361e-06	2.49677e-06	4.14628e-06	2.50542e-06	2.27944e-06	1.69876e-06	2.9735e-06	2.05828e-06	0.5
mmu-miR-30d-5p	Ccnk	0.00260722	0.00212629	0.00201773	0.0023752	0.00208613	0.00196089	0.00194941	0.00183529	4.86128e-06	3.01143e-06	1.97722e-06	3.68612e-06	3.12715e-06	1.30332e-06	2.68591e-06	1.45669e-06	0.857143
mmu-miR-30d-5p	Cdc37l1	0.00260722	0.00212629	0.00201773	0.0023752	0.00208613	0.00196089	0.00194941	0.00183529	5.17126e-05	3.76207e-05	2.19946e-05	2.92756e-05	2.48014e-05	1.77214e-05	2.17103e-05	1.86946e-05	0.904762
mmu-miR-30d-5p	Cep85l	0.00260722	0.00212629	0.00201773	0.0023752	0.00208613	0.00196089	0.00194941	0.00183529	2.00284e-05	1.29509e-05	1.09539e-05	8.89205e-06	1.00173e-05	6.4015e-06	8.86018e-06	5.38318e-06	0.809524
mmu-miR-30d-5p	Cib1	0.00260722	0.00212629	0.00201773	0.0023752	0.00208613	0.00196089	0.00194941	0.00183529	7.57874e-05	8.55146e-05	9.67352e-05	7.59802e-05	6.20802e-05	6.85467e-05	6.74616e-05	6.03531e-05	0.547619
mmu-miR-30d-5p	Coa4	0.00260722	0.00212629	0.00201773	0.0023752	0.00208613	0.00196089	0.00194941	0.00183529	9.55551e-06	1.47398e-05	2.145e-05	1.21354e-05	9.16547e-06	9.0764e-06	8.93129e-06	7.99355e-06	0.666667
mmu-miR-30d-5p	Coq3	0.00260722	0.00212629	0.00201773	0.0023752	0.00208613	0.00196089	0.00194941	0.00183529	1.39081e-05	1.28876e-05	1.53951e-05	1.02454e-05	1.14699e-05	1.19206e-05	1.39539e-05	1.46248e-05	-0.5
mmu-miR-30d-5p	Crk	0.00260722	0.00212629	0.00201773	0.0023752	0.00208613	0.00196089	0.00194941	0.00183529	1.35476e-05	1.49584e-05	1.09695e-05	1.07775e-05	7.72859e-06	3.2192e-06	6.96042e-06	4.16837e-06	0.761905
mmu-miR-30d-5p	Cry2	0.00260722	0.00212629	0.00201773	0.0023752	0.00208613	0.00196089	0.00194941	0.00183529	5.84443e-06	4.07638e-06	4.08112e-06	7.60157e-06	5.68225e-06	5.88299e-06	6.07746e-06	7.50305e-06	-0.261905
mmu-miR-30d-5p	Csnk1a1	0.00260722	0.00212629	0.00201773	0.0023752	0.00208613	0.00196089	0.00194941	0.00183529	5.5279e-05	4.58584e-05	4.21067e-05	3.60066e-05	3.58821e-05	2.06357e-05	3.03887e-05	2.65937e-05	0.809524
mmu-miR-30d-5p	Cth	0.00260722	0.00212629	0.00201773	0.0023752	0.00208613	0.00196089	0.00194941	0.00183529	7.76046e-05	8.8863e-05	0.000121517	0.000107155	0.000135504	0.000129202	0.000126883	0.000152443	-0.809524
mmu-miR-30d-5p	Cyp2a22	0.00260722	0.00212629	0.00201773	0.0023752	0.00208613	0.00196089	0.00194941	0.00183529	1.65148e-05	1.02801e-05	8.70481e-06	9.55782e-06	1.37279e-05	7.14921e-06	1.46062e-05	1.2146e-05	0.166667
mmu-miR-30d-5p	Ddah1	0.00260722	0.00212629	0.00201773	0.0023752	0.00208613	0.00196089	0.00194941	0.00183529	0.00038514	0.000467567	0.000459227	0.000352665	0.000236942	0.000254378	0.000290932	0.000272279	0.452381
mmu-miR-30d-5p	Desi2	0.00260722	0.00212629	0.00201773	0.0023752	0.00208613	0.00196089	0.00194941	0.00183529	2.54786e-05	3.31142e-05	3.23793e-05	2.43173e-05	3.19186e-05	2.43242e-05	3.60504e-05	2.54917e-05	-0.333333
mmu-miR-30d-5p	Dmd	0.00260722	0.00212629	0.00201773	0.0023752	0.00208613	0.00196089	0.00194941	0.00183529	8.9255e-06	6.32871e-06	4.32383e-06	7.22085e-06	4.6253e-06	1.72999e-06	3.22958e-06	2.88478e-06	0.928571
mmu-miR-30d-5p	Dnajc13	0.00260722	0.00212629	0.00201773	0.0023752	0.00208613	0.00196089	0.00194941	0.00183529	7.97387e-06	6.47151e-06	5.6861e-06	8.45768e-06	1.87087e-05	5.38933e-06	7.47066e-06	4.98534e-06	0.666667
mmu-miR-30d-5p	Dnmt3a	0.00260722	0.00212629	0.00201773	0.0023752	0.00208613	0.00196089	0.00194941	0.00183529	1.22706e-05	8.04124e-06	6.32398e-06	4.0916e-06	4.44e-06	4.54004e-06	4.97673e-06	5.95205e-06	0.166667
mmu-miR-30d-5p	Dock7	0.00260722	0.00212629	0.00201773	0.0023752	0.00208613	0.00196089	0.00194941	0.00183529	4.37214e-06	6.46501e-06	3.94034e-06	4.91357e-06	6.28427e-06	1.24978e-06	3.24847e-06	1.48558e-06	0.714286
mmu-miR-30d-5p	Dolpp1	0.00260722	0.00212629	0.00201773	0.0023752	0.00208613	0.00196089	0.00194941	0.00183529	5.59768e-06	9.51579e-06	4.03654e-06	4.12972e-06	5.43013e-06	3.19087e-06	4.72887e-06	6.16051e-06	0.142857
mmu-miR-30d-5p	Dtwd1	0.00260722	0.00212629	0.00201773	0.0023752	0.00208613	0.00196089	0.00194941	0.00183529	5.65571e-06	6.94884e-06	6.00461e-06	3.44852e-06	4.35349e-06	3.40093e-06	2.8765e-06	3.37143e-06	0.666667
mmu-miR-30d-5p	Eaf1	0.00260722	0.00212629	0.00201773	0.0023752	0.00208613	0.00196089	0.00194941	0.00183529	3.19945e-06	2.20454e-06	6.0898e-06	8.09222e-06	2.34081e-06	1.98333e-06	3.18109e-06	1.92234e-06	0.595238
mmu-miR-30d-5p	Edc3	0.00260722	0.00212629	0.00201773	0.0023752	0.00208613	0.00196089	0.00194941	0.00183529	8.78864e-06	1.0788e-05	5.70848e-06	4.71061e-06	5.56272e-06	5.54972e-06	4.8542e-06	5.89933e-06	0.190476
mmu-miR-30d-5p	Eed	0.00260722	0.00212629	0.00201773	0.0023752	0.00208613	0.00196089	0.00194941	0.00183529	9.56302e-06	1.21969e-05	1.2266e-05	8.28877e-06	6.81737e-06	6.95894e-06	6.21933e-06	9.08484e-06	0.333333
mmu-miR-30d-5p	Egfr	0.00260722	0.00212629	0.00201773	0.0023752	0.00208613	0.00196089	0.00194941	0.00183529	0.000368561	0.000178753	0.000249535	0.000262004	0.000323026	0.000248827	0.000406526	0.000245305	0.190476
mmu-miR-30d-5p	Elmod2	0.00260722	0.00212629	0.00201773	0.0023752	0.00208613	0.00196089	0.00194941	0.00183529	5.33366e-06	2.57682e-06	3.08441e-06	7.07749e-06	3.06407e-06	1.49655e-06	2.20967e-06	1.3364e-06	0.857143
mmu-miR-30d-5p	Eno1	0.00260722	0.00212629	0.00201773	0.0023752	0.00208613	0.00196089	0.00194941	0.00183529	0.000116014	0.000127387	0.00011899	0.000154656	0.000180961	0.000209421	0.000188929	0.000282973	-0.809524
mmu-miR-30d-5p	Eno1b	0.00260722	0.00212629	0.00201773	0.0023752	0.00208613	0.00196089	0.00194941	0.00183529	1.00366e-05	1.75157e-05	1.51667e-05	2.13822e-05	2.30018e-05	2.16367e-05	2.87844e-05	3.64304e-05	-0.785714
mmu-miR-30d-5p	Ensa	0.00260722	0.00212629	0.00201773	0.0023752	0.00208613	0.00196089	0.00194941	0.00183529	1.1342e-05	1.00367e-05	9.98776e-06	9.96063e-06	7.67547e-06	6.90108e-06	8.2336e-06	9.65893e-06	0.619048
mmu-miR-30d-5p	Epc2	0.00260722	0.00212629	0.00201773	0.0023752	0.00208613	0.00196089	0.00194941	0.00183529	2.61654e-06	2.55686e-06	1.93808e-06	7.1828e-07	5.60957e-06	1.50412e-06	1.42211e-06	1.47876e-06	0.380952
mmu-miR-30d-5p	Etaa1	0.00260722	0.00212629	0.00201773	0.0023752	0.00208613	0.00196089	0.00194941	0.00183529	7.896e-06	1.10547e-05	1.396e-06	4.15956e-06	4.20219e-06	3.9138e-06	2.70649e-06	3.77943e-07	0.809524
mmu-miR-30d-5p	Etl4	0.00260722	0.00212629	0.00201773	0.0023752	0.00208613	0.00196089	0.00194941	0.00183529	8.61382e-06	3.06607e-06	6.74256e-06	5.2775e-06	9.09504e-06	1.97575e-06	3.48497e-06	1.06298e-06	0.619048
mmu-miR-30d-5p	Fam126b	0.00260722	0.00212629	0.00201773	0.0023752	0.00208613	0.00196089	0.00194941	0.00183529	2.17999e-05	2.58245e-05	2.28148e-05	2.00686e-05	1.22038e-05	6.83017e-06	6.43051e-06	7.38768e-06	0.666667
mmu-miR-30d-5p	Fam214a	0.00260722	0.00212629	0.00201773	0.0023752	0.00208613	0.00196089	0.00194941	0.00183529	1.23831e-05	9.39672e-06	6.75532e-06	1.5391e-05	1.0992e-05	6.27376e-06	3.95193e-06	5.3001e-06	0.928571
mmu-miR-30d-5p	Fastkd3	0.00260722	0.00212629	0.00201773	0.0023752	0.00208613	0.00196089	0.00194941	0.00183529	1.94099e-06	3.28911e-06	4.89742e-06	1.88139e-06	3.49114e-06	3.16474e-06	2.07986e-06	3.58887e-06	-0.52381
mmu-miR-30d-5p	Fkbp3	0.00260722	0.00212629	0.00201773	0.0023752	0.00208613	0.00196089	0.00194941	0.00183529	4.90573e-05	3.3666e-05	4.17501e-05	2.96933e-05	3.27584e-05	3.58897e-05	3.70274e-05	1.98162e-05	0.261905
mmu-miR-30d-5p	Fxr1	0.00260722	0.00212629	0.00201773	0.0023752	0.00208613	0.00196089	0.00194941	0.00183529	3.86852e-05	2.73481e-05	1.85856e-05	2.67789e-05	2.44478e-05	1.51206e-05	1.85836e-05	9.2666e-06	0.952381
mmu-miR-30d-5p	Fzd7	0.00260722	0.00212629	0.00201773	0.0023752	0.00208613	0.00196089	0.00194941	0.00183529	4.09235e-06	1.96114e-06	9.74129e-07	1.34426e-06	1.18421e-06	6.30795e-07	1.7027e-07	1.28062e-06	0.738095
mmu-miR-30d-5p	Gclc	0.00260722	0.00212629	0.00201773	0.0023752	0.00208613	0.00196089	0.00194941	0.00183529	9.21834e-05	9.20773e-05	0.000112846	8.02146e-05	6.96902e-05	4.44542e-05	6.07789e-05	3.5527e-05	0.714286
mmu-miR-30d-5p	Gcnt2	0.00260722	0.00212629	0.00201773	0.0023752	0.00208613	0.00196089	0.00194941	0.00183529	3.36765e-06	4.95119e-06	2.48818e-06	7.13831e-06	1.20175e-05	4.58472e-06	8.47362e-06	8.84415e-06	-0.357143
mmu-miR-30d-5p	Gldc	0.00260722	0.00212629	0.00201773	0.0023752	0.00208613	0.00196089	0.00194941	0.00183529	1.45625e-06	1.40477e-06	3.9859e-06	4.39446e-06	2.5462e-05	2.30595e-05	2.41237e-05	3.30893e-05	-0.714286
mmu-miR-30d-5p	Glt1d1	0.00260722	0.00212629	0.00201773	0.0023752	0.00208613	0.00196089	0.00194941	0.00183529	2.66314e-05	1.64749e-05	2.01957e-05	1.97091e-05	2.08662e-05	3.63788e-06	6.45909e-06	2.64423e-06	0.785714
mmu-miR-30d-5p	Gm11007	0.00260722	0.00212629	0.00201773	0.0023752	0.00208613	0.00196089	0.00194941	0.00183529	3.12872e-06	2.29711e-06	2.06653e-06	1.69609e-06	5.32973e-06	9.48468e-07	1.46138e-06	6.13934e-07	0.738095
mmu-miR-30d-5p	Gm14325	0.00260722	0.00212629	0.00201773	0.0023752	0.00208613	0.00196089	0.00194941	0.00183529	9.96262e-06	3.55407e-06	5.1904e-06	4.4539e-06	4.09708e-06	3.0006e-06	2.76134e-06	1.64982e-06	0.833333
mmu-miR-30d-5p	Gnpda1	0.00260722	0.00212629	0.00201773	0.0023752	0.00208613	0.00196089	0.00194941	0.00183529	4.16832e-06	2.95456e-06	2.67892e-06	2.32596e-06	1.689e-06	3.58557e-06	2.27383e-06	2.3936e-06	0.309524
mmu-miR-30d-5p	Gskip	0.00260722	0.00212629	0.00201773	0.0023752	0.00208613	0.00196089	0.00194941	0.00183529	1.92891e-06	5.78851e-06	7.28241e-06	3.93626e-06	3.77747e-06	4.11722e-06	5.11161e-06	8.04445e-06	-0.690476
mmu-miR-30d-5p	Gtf2h4	0.00260722	0.00212629	0.00201773	0.0023752	0.00208613	0.00196089	0.00194941	0.00183529	7.9025e-06	1.2e-05	1.15929e-05	9.61061e-06	9.98762e-06	7.37169e-06	1.1752e-05	5.62515e-06	0.190476
mmu-miR-30d-5p	H2afy	0.00260722	0.00212629	0.00201773	0.0023752	0.00208613	0.00196089	0.00194941	0.00183529	6.18675e-05	5.9221e-05	8.41425e-05	4.98109e-05	6.08576e-05	4.73844e-05	6.06368e-05	4.50115e-05	0.428571
mmu-miR-30d-5p	Haus4	0.00260722	0.00212629	0.00201773	0.0023752	0.00208613	0.00196089	0.00194941	0.00183529	4.12837e-06	8.55165e-06	7.23501e-06	4.9281e-06	5.12751e-06	4.57344e-06	4.19273e-06	9.79955e-06	-0.333333
mmu-miR-30d-5p	Herc2	0.00260722	0.00212629	0.00201773	0.0023752	0.00208613	0.00196089	0.00194941	0.00183529	2.23733e-05	2.35894e-05	1.72433e-05	1.96712e-05	2.55275e-05	1.02953e-05	1.271e-05	9.38034e-06	0.761905
mmu-miR-30d-5p	Hist1h4i	0.00260722	0.00212629	0.00201773	0.0023752	0.00208613	0.00196089	0.00194941	0.00183529	4.7508e-06	4.52024e-06	1.90554e-06	2.82118e-06	7.51136e-06	5.20163e-06	4.75456e-06	2.44166e-06	0.047619
mmu-miR-30d-5p	Hspb11	0.00260722	0.00212629	0.00201773	0.0023752	0.00208613	0.00196089	0.00194941	0.00183529	5.82081e-06	6.42959e-06	6.62716e-06	6.49726e-06	6.21711e-06	4.38502e-06	4.71949e-06	4.77287e-06	0.52381
mmu-miR-30d-5p	Ick	0.00260722	0.00212629	0.00201773	0.0023752	0.00208613	0.00196089	0.00194941	0.00183529	7.19334e-06	6.25793e-06	6.928e-06	1.58926e-06	8.26839e-06	3.05942e-06	3.43884e-06	3.76955e-06	0.261905
mmu-miR-30d-5p	Ick	0.00260722	0.00212629	0.00201773	0.0023752	0.00208613	0.00196089	0.00194941	0.00183529	7.19334e-06	6.25793e-06	6.928e-06	1.58926e-06	8.26839e-06	3.05942e-06	3.43884e-06	3.76955e-06	0.261905
mmu-miR-30d-5p	Idh1	0.00260722	0.00212629	0.00201773	0.0023752	0.00208613	0.00196089	0.00194941	0.00183529	0.000203235	0.000107612	8.922e-05	0.000133555	0.000102892	4.57736e-05	7.02527e-05	3.67206e-05	0.97619
mmu-miR-30d-5p	Ifngr1	0.00260722	0.00212629	0.00201773	0.0023752	0.00208613	0.00196089	0.00194941	0.00183529	8.01551e-06	3.60514e-06	6.44774e-06	2.12364e-06	1.68643e-06	2.53447e-06	3.65126e-06	4.38154e-06	-0.047619
mmu-miR-30d-5p	Josd1	0.00260722	0.00212629	0.00201773	0.0023752	0.00208613	0.00196089	0.00194941	0.00183529	1.21872e-05	5.71569e-06	6.34377e-06	7.20973e-06	5.4066e-06	5.96756e-06	6.32775e-06	6.62612e-06	0.261905
mmu-miR-30d-5p	Kif3a	0.00260722	0.00212629	0.00201773	0.0023752	0.00208613	0.00196089	0.00194941	0.00183529	9.19228e-06	8.26348e-06	9.39531e-06	6.00303e-06	4.0356e-06	6.61973e-06	3.84776e-06	3.64766e-06	0.595238
mmu-miR-30d-5p	Klf10	0.00260722	0.00212629	0.00201773	0.0023752	0.00208613	0.00196089	0.00194941	0.00183529	1.31387e-05	1.68781e-05	2.46979e-05	2.71577e-05	2.92169e-05	1.28845e-05	1.4071e-05	2.18148e-05	0.119048
mmu-miR-30d-5p	Klhl28	0.00260722	0.00212629	0.00201773	0.0023752	0.00208613	0.00196089	0.00194941	0.00183529	5.78476e-06	5.26741e-06	5.54981e-06	1.24414e-06	1.79818e-06	1.94421e-06	2.24347e-06	2.08643e-06	0.142857
mmu-miR-30d-5p	Lactb	0.00260722	0.00212629	0.00201773	0.0023752	0.00208613	0.00196089	0.00194941	0.00183529	7.34692e-05	9.78733e-05	8.80729e-05	5.72267e-05	4.18489e-05	3.77665e-05	5.24989e-05	2.86628e-05	0.642857
mmu-miR-30d-5p	Larp1b	0.00260722	0.00212629	0.00201773	0.0023752	0.00208613	0.00196089	0.00194941	0.00183529	0.000162243	0.000203474	0.000175723	9.82938e-05	0.000110079	0.000101199	0.000128313	0.000107279	0.190476
mmu-miR-30d-5p	Lcor	0.00260722	0.00212629	0.00201773	0.0023752	0.00208613	0.00196089	0.00194941	0.00183529	1.49104e-05	1.53605e-05	1.37688e-05	8.46193e-06	1.52637e-05	4.82908e-06	9.1678e-06	4.29593e-06	0.595238
mmu-miR-30d-5p	Lifr	0.00260722	0.00212629	0.00201773	0.0023752	0.00208613	0.00196089	0.00194941	0.00183529	0.00015125	0.000132025	0.000137627	0.000138081	0.000136278	9.00433e-05	9.06659e-05	9.42309e-05	0.809524
mmu-miR-30d-5p	Lifr	0.00260722	0.00212629	0.00201773	0.0023752	0.00208613	0.00196089	0.00194941	0.00183529	0.00015125	0.000132025	0.000137627	0.000138081	0.000136278	9.00433e-05	9.06659e-05	9.42309e-05	0.809524
mmu-miR-30d-5p	Lnp	0.00260722	0.00212629	0.00201773	0.0023752	0.00208613	0.00196089	0.00194941	0.00183529	4.38073e-06	2.88195e-06	1.62728e-06	6.81042e-06	2.64182e-06	1.76228e-06	1.21351e-06	7.33066e-07	0.952381
mmu-miR-30d-5p	Lrrc61	0.00260722	0.00212629	0.00201773	0.0023752	0.00208613	0.00196089	0.00194941	0.00183529	2.31546e-06	1.50923e-06	4.79778e-06	3.6475e-06	3.89318e-06	1.07923e-06	1.20848e-06	1.38051e-06	0.5
mmu-miR-30d-5p	Maml1	0.00260722	0.00212629	0.00201773	0.0023752	0.00208613	0.00196089	0.00194941	0.00183529	6.83937e-06	1.13656e-06	1.54029e-06	2.19425e-06	1.05557e-06	5.45414e-07	6.92549e-07	1.46737e-06	0.619048
mmu-miR-30d-5p	Mapk8	0.00260722	0.00212629	0.00201773	0.0023752	0.00208613	0.00196089	0.00194941	0.00183529	6.23099e-06	2.28622e-06	5.78763e-06	4.91259e-06	4.31372e-06	1.59554e-06	2.0729e-06	8.08698e-07	0.809524
mmu-miR-30d-5p	Mfsd11	0.00260722	0.00212629	0.00201773	0.0023752	0.00208613	0.00196089	0.00194941	0.00183529	7.90152e-06	1.24265e-05	7.38585e-06	7.36546e-06	7.69815e-06	4.4455e-06	4.78802e-06	7.45704e-06	0.5
mmu-miR-30d-5p	Mga	0.00260722	0.00212629	0.00201773	0.0023752	0.00208613	0.00196089	0.00194941	0.00183529	1.42483e-05	1.01168e-05	1.49383e-05	5.1029e-06	7.18146e-06	4.17074e-06	5.73958e-06	7.48775e-06	0.238095
mmu-miR-30d-5p	Mgat5	0.00260722	0.00212629	0.00201773	0.0023752	0.00208613	0.00196089	0.00194941	0.00183529	5.24544e-06	3.55347e-06	2.92231e-06	3.73959e-06	3.5664e-06	2.56182e-06	2.72526e-06	1.13319e-06	0.952381
mmu-miR-30d-5p	Mitd1	0.00260722	0.00212629	0.00201773	0.0023752	0.00208613	0.00196089	0.00194941	0.00183529	1.08799e-05	1.96317e-05	1.40713e-05	9.46457e-06	1.29422e-05	5.87595e-06	9.59828e-06	1.10877e-05	0.0952381
mmu-miR-30d-5p	Mmd	0.00260722	0.00212629	0.00201773	0.0023752	0.00208613	0.00196089	0.00194941	0.00183529	4.08377e-05	2.67981e-05	3.74072e-05	3.4445e-05	1.30435e-05	1.22328e-05	1.3078e-05	1.36539e-05	0.595238
mmu-miR-30d-5p	Morc3	0.00260722	0.00212629	0.00201773	0.0023752	0.00208613	0.00196089	0.00194941	0.00183529	4.72465e-06	3.62568e-06	3.95515e-06	3.52692e-06	1.12923e-05	2.31361e-06	3.30492e-06	2.25932e-06	0.690476
mmu-miR-30d-5p	Mrap	0.00260722	0.00212629	0.00201773	0.0023752	0.00208613	0.00196089	0.00194941	0.00183529	0.000110282	0.000114687	0.000120267	0.00012605	0.000109923	9.0561e-05	8.09636e-05	8.03175e-05	0.761905
mmu-miR-30d-5p	Mrpl36	0.00260722	0.00212629	0.00201773	0.0023752	0.00208613	0.00196089	0.00194941	0.00183529	4.58425e-05	4.83e-05	4.95927e-05	5.38735e-05	4.39087e-05	5.41392e-05	5.32766e-05	5.62431e-05	-0.619048
mmu-miR-30d-5p	Mrps2	0.00260722	0.00212629	0.00201773	0.0023752	0.00208613	0.00196089	0.00194941	0.00183529	2.48653e-05	2.72394e-05	2.75494e-05	1.74886e-05	1.32916e-05	1.69907e-05	2.72896e-05	3.40547e-05	-0.47619
mmu-miR-30d-5p	Mt1	0.00260722	0.00212629	0.00201773	0.0023752	0.00208613	0.00196089	0.00194941	0.00183529	0.000881487	0.000602033	0.0011056	0.00124575	0.00167328	0.000819258	0.00163587	0.00212488	-0.47619
mmu-miR-30d-5p	Mtx1	0.00260722	0.00212629	0.00201773	0.0023752	0.00208613	0.00196089	0.00194941	0.00183529	3.92863e-05	4.2072e-05	4.27757e-05	4.07532e-05	3.46923e-05	4.05034e-05	3.55396e-05	4.26478e-05	-0.166667
mmu-miR-30d-5p	Nagpa	0.00260722	0.00212629	0.00201773	0.0023752	0.00208613	0.00196089	0.00194941	0.00183529	1.34769e-05	1.6485e-05	1.70662e-05	1.45416e-05	1.74527e-05	1.63178e-05	1.34837e-05	2.15952e-05	-0.47619
mmu-miR-30d-5p	Ndel1	0.00260722	0.00212629	0.00201773	0.0023752	0.00208613	0.00196089	0.00194941	0.00183529	1.71163e-05	1.5552e-05	1.94382e-05	1.4561e-05	1.07102e-05	9.23895e-06	1.00941e-05	9.59389e-06	0.666667
mmu-miR-30d-5p	Nipal1	0.00260722	0.00212629	0.00201773	0.0023752	0.00208613	0.00196089	0.00194941	0.00183529	0	2.55342e-06	6.658e-07	1.63674e-07	5.79056e-06	8.78649e-06	1.51776e-05	1.5838e-05	-0.928571
mmu-miR-30d-5p	Nr4a2	0.00260722	0.00212629	0.00201773	0.0023752	0.00208613	0.00196089	0.00194941	0.00183529	2.66191e-06	4.57933e-06	1.00914e-06	1.18652e-06	2.94473e-07	0	0	0	0.87831
mmu-miR-30d-5p	Nus1	0.00260722	0.00212629	0.00201773	0.0023752	0.00208613	0.00196089	0.00194941	0.00183529	1.6338e-05	1.28328e-05	1.39367e-05	9.40929e-06	1.02168e-05	1.15159e-05	1.4231e-05	1.2589e-05	0
mmu-miR-30d-5p	Odf3b	0.00260722	0.00212629	0.00201773	0.0023752	0.00208613	0.00196089	0.00194941	0.00183529	1.13904e-06	2.22835e-06	4.32272e-06	2.91315e-06	2.61593e-06	8.75897e-06	7.87583e-06	6.21161e-06	-0.833333
mmu-miR-30d-5p	P4ha2	0.00260722	0.00212629	0.00201773	0.0023752	0.00208613	0.00196089	0.00194941	0.00183529	1.15944e-05	1.18466e-05	1.34703e-05	9.37202e-06	6.5862e-06	9.34312e-06	6.00214e-06	7.39338e-06	0.52381
mmu-miR-30d-5p	Pawr	0.00260722	0.00212629	0.00201773	0.0023752	0.00208613	0.00196089	0.00194941	0.00183529	7.91073e-06	4.34345e-06	3.02965e-06	2.76157e-06	3.88418e-06	2.64432e-06	6.68849e-06	6.1852e-06	0.0238095
mmu-miR-30d-5p	Pdcd5	0.00260722	0.00212629	0.00201773	0.0023752	0.00208613	0.00196089	0.00194941	0.00183529	6.61331e-05	6.22039e-05	6.51951e-05	5.98283e-05	6.00105e-05	5.87262e-05	6.95244e-05	7.08966e-05	-0.380952
mmu-miR-30d-5p	Pdcl	0.00260722	0.00212629	0.00201773	0.0023752	0.00208613	0.00196089	0.00194941	0.00183529	7.66156e-06	1.41586e-06	4.72162e-06	3.06476e-06	2.74606e-06	2.35306e-06	4.34313e-06	4.52759e-06	0.0238095
mmu-miR-30d-5p	Pdcl	0.00260722	0.00212629	0.00201773	0.0023752	0.00208613	0.00196089	0.00194941	0.00183529	7.66156e-06	1.41586e-06	4.72162e-06	3.06476e-06	2.74606e-06	2.35306e-06	4.34313e-06	4.52759e-06	0.0238095
mmu-miR-30d-5p	Pde4d	0.00260722	0.00212629	0.00201773	0.0023752	0.00208613	0.00196089	0.00194941	0.00183529	2.2517e-05	2.66293e-05	2.72823e-05	1.86648e-05	2.20737e-05	2.47441e-05	2.89821e-05	2.12966e-05	-0.261905
mmu-miR-30d-5p	Pde4d	0.00260722	0.00212629	0.00201773	0.0023752	0.00208613	0.00196089	0.00194941	0.00183529	2.2517e-05	2.66293e-05	2.72823e-05	1.86648e-05	2.20737e-05	2.47441e-05	2.89821e-05	2.12966e-05	-0.261905
mmu-miR-30d-5p	Pds5b	0.00260722	0.00212629	0.00201773	0.0023752	0.00208613	0.00196089	0.00194941	0.00183529	8.50913e-06	5.73042e-06	3.89644e-06	5.9338e-06	7.11081e-06	4.36374e-06	3.02869e-06	2.84596e-06	0.904762
mmu-miR-30d-5p	Pgp	0.00260722	0.00212629	0.00201773	0.0023752	0.00208613	0.00196089	0.00194941	0.00183529	8.61229e-05	8.48479e-05	7.5838e-05	6.72427e-05	5.29034e-05	5.29438e-05	5.90937e-05	7.7413e-05	0.357143
mmu-miR-30d-5p	Picalm	0.00260722	0.00212629	0.00201773	0.0023752	0.00208613	0.00196089	0.00194941	0.00183529	3.75897e-05	2.80987e-05	2.23394e-05	1.79372e-05	1.7191e-05	8.89193e-06	9.96094e-06	7.19635e-06	0.857143
mmu-miR-30d-5p	Plgrkt	0.00260722	0.00212629	0.00201773	0.0023752	0.00208613	0.00196089	0.00194941	0.00183529	4.65945e-06	2.91198e-06	2.32562e-06	7.11698e-07	2.59723e-06	6.87027e-07	2.59416e-06	1.59184e-06	0.47619
mmu-miR-30d-5p	Pnkd	0.00260722	0.00212629	0.00201773	0.0023752	0.00208613	0.00196089	0.00194941	0.00183529	3.91304e-05	4.30081e-05	5.05034e-05	5.3838e-05	4.53651e-05	5.43099e-05	5.69807e-05	5.78131e-05	-0.857143
mmu-miR-30d-5p	Ppa1	0.00260722	0.00212629	0.00201773	0.0023752	0.00208613	0.00196089	0.00194941	0.00183529	0.000124288	0.000126353	0.000145837	0.000139684	0.000152439	0.000171118	0.000182408	0.000179366	-0.928571
mmu-miR-30d-5p	Ppid	0.00260722	0.00212629	0.00201773	0.0023752	0.00208613	0.00196089	0.00194941	0.00183529	1.00778e-05	1.68539e-05	2.36517e-05	1.35205e-05	9.23498e-06	1.25009e-05	2.20571e-05	1.47248e-05	-0.404762
mmu-miR-30d-5p	Ptp4a2	0.00260722	0.00212629	0.00201773	0.0023752	0.00208613	0.00196089	0.00194941	0.00183529	9.71162e-05	0.000100353	7.58111e-05	4.33923e-05	2.59747e-05	1.24824e-05	2.88037e-05	1.93797e-05	0.690476
mmu-miR-30d-5p	R3hdm1	0.00260722	0.00212629	0.00201773	0.0023752	0.00208613	0.00196089	0.00194941	0.00183529	2.5132e-05	1.7346e-05	1.44568e-05	1.37792e-05	1.55807e-05	7.22153e-06	8.4242e-06	6.61891e-06	0.833333
mmu-miR-30d-5p	Rab32	0.00260722	0.00212629	0.00201773	0.0023752	0.00208613	0.00196089	0.00194941	0.00183529	1.07464e-05	1.36557e-05	9.88302e-06	1.466e-05	1.04116e-05	1.62267e-05	2.17072e-05	3.13629e-05	-0.595238
mmu-miR-30d-5p	Rab4b	0.00260722	0.00212629	0.00201773	0.0023752	0.00208613	0.00196089	0.00194941	0.00183529	9.26741e-06	1.11745e-05	8.05996e-06	8.81585e-06	9.91128e-06	6.4006e-06	9.1276e-06	1.13562e-05	-0.047619
mmu-miR-30d-5p	Rap1b	0.00260722	0.00212629	0.00201773	0.0023752	0.00208613	0.00196089	0.00194941	0.00183529	1.02045e-05	1.35553e-05	1.08546e-05	1.20859e-05	7.26615e-06	6.94581e-06	9.95902e-06	9.33009e-06	0.547619
mmu-miR-30d-5p	Rapgef4	0.00260722	0.00212629	0.00201773	0.0023752	0.00208613	0.00196089	0.00194941	0.00183529	7.58145e-05	3.57156e-05	3.96718e-05	3.76512e-05	4.00325e-05	2.09714e-05	3.80301e-05	2.08198e-05	0.571429
mmu-miR-30d-5p	Rasa1	0.00260722	0.00212629	0.00201773	0.0023752	0.00208613	0.00196089	0.00194941	0.00183529	1.17881e-05	1.83848e-05	1.60738e-05	1.10333e-05	1.14262e-05	5.69392e-06	8.57048e-06	7.66386e-06	0.619048
mmu-miR-30d-5p	Rev1	0.00260722	0.00212629	0.00201773	0.0023752	0.00208613	0.00196089	0.00194941	0.00183529	5.97429e-06	2.59278e-06	2.85095e-06	5.20596e-06	1.06426e-05	3.28641e-06	2.40975e-06	2.23129e-06	0.714286
mmu-miR-30d-5p	Rfwd2	0.00260722	0.00212629	0.00201773	0.0023752	0.00208613	0.00196089	0.00194941	0.00183529	2.017e-05	1.39384e-05	1.59172e-05	1.68743e-05	1.06654e-05	1.15658e-05	1.51617e-05	1.19775e-05	0.547619
mmu-miR-30d-5p	Rnf220	0.00260722	0.00212629	0.00201773	0.0023752	0.00208613	0.00196089	0.00194941	0.00183529	1.1159e-05	9.55771e-06	1.12044e-05	9.9622e-06	5.87097e-06	8.8357e-06	9.37199e-06	1.06159e-05	0.190476
mmu-miR-30d-5p	Rplp0	0.00260722	0.00212629	0.00201773	0.0023752	0.00208613	0.00196089	0.00194941	0.00183529	0.000706255	0.000810776	0.00078339	0.000749156	0.000570999	0.000747371	0.000733175	0.000649463	0.238095
mmu-miR-30d-5p	Rqcd1	0.00260722	0.00212629	0.00201773	0.0023752	0.00208613	0.00196089	0.00194941	0.00183529	3.46932e-06	2.991e-06	3.12889e-06	5.86238e-06	3.2574e-06	2.69744e-06	1.94502e-06	2.7273e-06	0.833333
mmu-miR-30d-5p	Rqcd1	0.00260722	0.00212629	0.00201773	0.0023752	0.00208613	0.00196089	0.00194941	0.00183529	3.46932e-06	2.991e-06	3.12889e-06	5.86238e-06	3.2574e-06	2.69744e-06	1.94502e-06	2.7273e-06	0.833333
mmu-miR-30d-5p	Sec23a	0.00260722	0.00212629	0.00201773	0.0023752	0.00208613	0.00196089	0.00194941	0.00183529	2.15596e-05	7.85209e-06	9.18849e-06	1.41609e-05	9.71464e-06	5.41384e-06	1.00009e-05	4.76659e-06	0.690476
mmu-miR-30d-5p	Sepp1	0.00260722	0.00212629	0.00201773	0.0023752	0.00208613	0.00196089	0.00194941	0.00183529	0.00110555	0.000881807	0.000964455	0.00105663	0.00111849	0.00153698	0.00178891	0.0017693	-0.690476
mmu-miR-30d-5p	Sh3yl1	0.00260722	0.00212629	0.00201773	0.0023752	0.00208613	0.00196089	0.00194941	0.00183529	1.80364e-06	4.47651e-06	3.31164e-06	2.81062e-06	3.50814e-06	2.72726e-06	2.40285e-06	3.24154e-06	-0.0238095
mmu-miR-30d-5p	Shoc2	0.00260722	0.00212629	0.00201773	0.0023752	0.00208613	0.00196089	0.00194941	0.00183529	2.11995e-05	1.06158e-05	2.0247e-05	1.40443e-05	1.769e-05	1.35885e-05	1.78326e-05	9.05969e-06	0.404762
mmu-miR-30d-5p	Skil	0.00260722	0.00212629	0.00201773	0.0023752	0.00208613	0.00196089	0.00194941	0.00183529	9.53177e-06	3.09993e-06	2.97572e-06	7.88313e-06	1.05495e-05	4.36484e-06	7.32684e-06	2.17756e-06	0.595238
mmu-miR-30d-5p	Slc12a7	0.00260722	0.00212629	0.00201773	0.0023752	0.00208613	0.00196089	0.00194941	0.00183529	9.42194e-06	9.60857e-06	9.32138e-06	8.4552e-06	1.32107e-05	5.81769e-06	5.17502e-06	4.51202e-06	0.714286
mmu-miR-30d-5p	Smim11	0.00260722	0.00212629	0.00201773	0.0023752	0.00208613	0.00196089	0.00194941	0.00183529	1.6065e-05	2.2015e-05	2.04871e-05	2.04188e-05	1.88985e-05	1.7354e-05	1.73442e-05	1.99838e-05	0.047619
mmu-miR-30d-5p	Snapin	0.00260722	0.00212629	0.00201773	0.0023752	0.00208613	0.00196089	0.00194941	0.00183529	8.45932e-06	6.72561e-06	3.57181e-06	1.02941e-05	4.6269e-06	5.10206e-06	4.74289e-06	4.24397e-06	0.714286
mmu-miR-30d-5p	Snx2	0.00260722	0.00212629	0.00201773	0.0023752	0.00208613	0.00196089	0.00194941	0.00183529	8.81255e-06	1.19884e-05	9.53267e-06	9.8603e-06	9.63071e-06	1.07994e-05	9.74955e-06	1.51661e-05	-0.47619
mmu-miR-30d-5p	Socs1	0.00260722	0.00212629	0.00201773	0.0023752	0.00208613	0.00196089	0.00194941	0.00183529	4.61592e-06	2.8441e-06	1.955e-06	2.82922e-06	3.27588e-06	2.44546e-06	9.081e-06	7.18751e-06	-0.261905
mmu-miR-30d-5p	Socs3	0.00260722	0.00212629	0.00201773	0.0023752	0.00208613	0.00196089	0.00194941	0.00183529	1.79337e-05	1.41939e-05	7.83403e-06	1.23028e-05	7.33501e-06	7.72074e-06	1.29675e-05	1.21397e-05	0.428571
mmu-miR-30d-5p	Srsf7	0.00260722	0.00212629	0.00201773	0.0023752	0.00208613	0.00196089	0.00194941	0.00183529	9.6855e-06	1.44438e-05	1.43955e-05	8.95425e-06	7.05739e-06	1.16881e-05	1.30604e-05	1.29757e-05	-0.333333
mmu-miR-30d-5p	Ssh2	0.00260722	0.00212629	0.00201773	0.0023752	0.00208613	0.00196089	0.00194941	0.00183529	0.000298527	0.000304387	0.000276563	0.000137039	0.000106211	6.76198e-05	0.000129968	0.000101361	0.690476
mmu-miR-30d-5p	Ssh2	0.00260722	0.00212629	0.00201773	0.0023752	0.00208613	0.00196089	0.00194941	0.00183529	0.000298527	0.000304387	0.000276563	0.000137039	0.000106211	6.76198e-05	0.000129968	0.000101361	0.690476
mmu-miR-30d-5p	St6gal1	0.00260722	0.00212629	0.00201773	0.0023752	0.00208613	0.00196089	0.00194941	0.00183529	6.03289e-06	4.29679e-06	3.41443e-06	5.74684e-06	1.28715e-05	6.69324e-06	1.16875e-05	1.01082e-05	-0.428571
mmu-miR-30d-5p	Stag2	0.00260722	0.00212629	0.00201773	0.0023752	0.00208613	0.00196089	0.00194941	0.00183529	1.31277e-05	8.55828e-06	1.23191e-05	8.46116e-06	2.45773e-05	9.27056e-06	9.63959e-06	7.92843e-06	0.309524
mmu-miR-30d-5p	Stim2	0.00260722	0.00212629	0.00201773	0.0023752	0.00208613	0.00196089	0.00194941	0.00183529	3.51217e-06	7.39028e-06	5.23165e-06	8.54416e-06	5.9161e-06	3.44224e-06	4.88678e-06	4.03188e-06	0.380952
mmu-miR-30d-5p	Stim2	0.00260722	0.00212629	0.00201773	0.0023752	0.00208613	0.00196089	0.00194941	0.00183529	3.51217e-06	7.39028e-06	5.23165e-06	8.54416e-06	5.9161e-06	3.44224e-06	4.88678e-06	4.03188e-06	0.380952
mmu-miR-30d-5p	Stim2	0.00260722	0.00212629	0.00201773	0.0023752	0.00208613	0.00196089	0.00194941	0.00183529	3.51217e-06	7.39028e-06	5.23165e-06	8.54416e-06	5.9161e-06	3.44224e-06	4.88678e-06	4.03188e-06	0.380952
mmu-miR-30d-5p	Stx2	0.00260722	0.00212629	0.00201773	0.0023752	0.00208613	0.00196089	0.00194941	0.00183529	8.68082e-06	7.78229e-06	5.75507e-06	8.64064e-06	5.60079e-06	3.00256e-06	4.39094e-06	2.86002e-06	0.952381
mmu-miR-30d-5p	Suv420h1	0.00260722	0.00212629	0.00201773	0.0023752	0.00208613	0.00196089	0.00194941	0.00183529	1.36664e-05	2.95477e-06	7.81929e-06	9.21317e-06	7.86398e-06	4.10141e-06	5.58465e-06	3.32756e-06	0.619048
mmu-miR-30d-5p	Sypl	0.00260722	0.00212629	0.00201773	0.0023752	0.00208613	0.00196089	0.00194941	0.00183529	2.77609e-05	1.64194e-05	1.63559e-05	1.52789e-05	1.62304e-05	1.17635e-05	1.57223e-05	8.95419e-06	0.690476
mmu-miR-30d-5p	Sypl	0.00260722	0.00212629	0.00201773	0.0023752	0.00208613	0.00196089	0.00194941	0.00183529	2.77609e-05	1.64194e-05	1.63559e-05	1.52789e-05	1.62304e-05	1.17635e-05	1.57223e-05	8.95419e-06	0.690476
mmu-miR-30d-5p	Sypl	0.00260722	0.00212629	0.00201773	0.0023752	0.00208613	0.00196089	0.00194941	0.00183529	2.77609e-05	1.64194e-05	1.63559e-05	1.52789e-05	1.62304e-05	1.17635e-05	1.57223e-05	8.95419e-06	0.690476
mmu-miR-30d-5p	Sytl1	0.00260722	0.00212629	0.00201773	0.0023752	0.00208613	0.00196089	0.00194941	0.00183529	1.54312e-06	1.13656e-06	1.03315e-06	8.00816e-07	3.74773e-06	6.58926e-06	6.11368e-06	6.37816e-06	-0.690476
mmu-miR-30d-5p	Tasp1	0.00260722	0.00212629	0.00201773	0.0023752	0.00208613	0.00196089	0.00194941	0.00183529	4.68936e-06	1.39632e-06	1.34148e-06	1.71985e-06	3.00345e-06	1.02956e-06	4.15793e-07	6.38498e-07	0.904762
mmu-miR-30d-5p	Tbc1d15	0.00260722	0.00212629	0.00201773	0.0023752	0.00208613	0.00196089	0.00194941	0.00183529	3.36268e-05	1.58831e-05	2.33668e-05	1.73063e-05	1.49688e-05	1.11384e-05	1.69824e-05	1.48068e-05	0.619048
mmu-miR-30d-5p	Tcp11l2	0.00260722	0.00212629	0.00201773	0.0023752	0.00208613	0.00196089	0.00194941	0.00183529	3.41126e-06	1.24223e-06	4.13019e-06	3.1612e-06	4.86214e-06	3.79283e-06	4.237e-06	3.37532e-06	-0.333333
mmu-miR-30d-5p	Terf1	0.00260722	0.00212629	0.00201773	0.0023752	0.00208613	0.00196089	0.00194941	0.00183529	3.46004e-06	2.78959e-06	6.01243e-06	1.69299e-06	3.84227e-06	3.40425e-06	2.82763e-06	1.42069e-06	0.214286
mmu-miR-30d-5p	Tle1	0.00260722	0.00212629	0.00201773	0.0023752	0.00208613	0.00196089	0.00194941	0.00183529	2.1703e-05	1.30497e-05	1.43315e-05	1.92069e-05	9.00788e-06	6.94164e-06	1.10603e-05	1.21976e-05	0.666667
mmu-miR-30d-5p	Tmed10	0.00260722	0.00212629	0.00201773	0.0023752	0.00208613	0.00196089	0.00194941	0.00183529	5.70389e-05	6.4864e-05	6.48938e-05	6.36181e-05	6.79121e-05	6.22903e-05	7.82101e-05	6.41063e-05	-0.428571
mmu-miR-30d-5p	Tmem101	0.00260722	0.00212629	0.00201773	0.0023752	0.00208613	0.00196089	0.00194941	0.00183529	5.253e-06	4.84309e-06	5.3972e-06	2.15885e-06	4.07612e-06	3.23062e-06	5.98669e-06	3.38708e-06	-0.0952381
mmu-miR-30d-5p	Tmem170b	0.00260722	0.00212629	0.00201773	0.0023752	0.00208613	0.00196089	0.00194941	0.00183529	5.10847e-06	1.24223e-06	3.07678e-06	1.90349e-06	3.31888e-06	2.3216e-06	2.15656e-06	1.91181e-06	0.166667
mmu-miR-30d-5p	Tmem175	0.00260722	0.00212629	0.00201773	0.0023752	0.00208613	0.00196089	0.00194941	0.00183529	7.02956e-06	4.69551e-06	4.17904e-06	3.60643e-06	4.60348e-06	5.92715e-06	6.07931e-06	4.71027e-06	-0.166667
mmu-miR-30d-5p	Tmem258	0.00260722	0.00212629	0.00201773	0.0023752	0.00208613	0.00196089	0.00194941	0.00183529	0.000124367	0.000129325	0.000113784	9.99348e-05	0.000103474	0.000112612	0.000115155	0.000133922	-0.285714
mmu-miR-30d-5p	Tmem87a	0.00260722	0.00212629	0.00201773	0.0023752	0.00208613	0.00196089	0.00194941	0.00183529	4.12293e-06	9.28242e-07	5.90395e-07	2.83184e-06	4.86696e-06	1.08076e-06	1.1235e-06	8.39331e-07	0.52381
mmu-miR-30d-5p	Traf3	0.00260722	0.00212629	0.00201773	0.0023752	0.00208613	0.00196089	0.00194941	0.00183529	9.02952e-06	3.48897e-06	6.23499e-06	3.77746e-06	6.45246e-06	2.13995e-06	1.76254e-06	1.84602e-06	0.785714
mmu-miR-30d-5p	Trnt1	0.00260722	0.00212629	0.00201773	0.0023752	0.00208613	0.00196089	0.00194941	0.00183529	9.36533e-06	4.21612e-06	3.32444e-06	2.82727e-06	6.07148e-06	3.25065e-06	4.15842e-06	1.56911e-06	0.547619
mmu-miR-30d-5p	Ttc39a	0.00260722	0.00212629	0.00201773	0.0023752	0.00208613	0.00196089	0.00194941	0.00183529	3.70403e-06	5.09028e-06	2.68071e-06	1.08705e-06	7.15007e-07	3.4958e-07	4.7905e-07	9.04219e-07	0.642857
mmu-miR-30d-5p	Ube2d3	0.00260722	0.00212629	0.00201773	0.0023752	0.00208613	0.00196089	0.00194941	0.00183529	5.53943e-05	5.72918e-05	4.56361e-05	4.04733e-05	3.86531e-05	3.25896e-05	4.35288e-05	5.42203e-05	0.238095
mmu-miR-30d-5p	Ube2f	0.00260722	0.00212629	0.00201773	0.0023752	0.00208613	0.00196089	0.00194941	0.00183529	3.31584e-05	3.90402e-05	4.21267e-05	4.37859e-05	2.78826e-05	3.21506e-05	3.60262e-05	4.12045e-05	0.0238095
mmu-miR-30d-5p	Ube2i	0.00260722	0.00212629	0.00201773	0.0023752	0.00208613	0.00196089	0.00194941	0.00183529	1.53819e-05	1.31417e-05	1.54978e-05	1.57859e-05	1.52403e-05	9.84526e-06	1.1234e-05	1.32072e-05	0.571429
mmu-miR-30d-5p	Ube2v2	0.00260722	0.00212629	0.00201773	0.0023752	0.00208613	0.00196089	0.00194941	0.00183529	6.18401e-06	3.9354e-06	1.98708e-06	5.79317e-06	2.9088e-06	1.28074e-06	2.71232e-06	7.21829e-07	0.928571
mmu-miR-30d-5p	Ube3c	0.00260722	0.00212629	0.00201773	0.0023752	0.00208613	0.00196089	0.00194941	0.00183529	8.86411e-06	6.24001e-06	4.43995e-06	1.12551e-05	7.55091e-06	4.27465e-06	3.72409e-06	4.30543e-06	0.880952
mmu-miR-30d-5p	Unc93b1	0.00260722	0.00212629	0.00201773	0.0023752	0.00208613	0.00196089	0.00194941	0.00183529	8.61627e-06	1.1696e-05	1.11077e-05	8.0757e-06	1.04881e-05	8.07093e-06	9.77482e-06	5.37765e-06	0.333333
mmu-miR-30d-5p	Usp45	0.00260722	0.00212629	0.00201773	0.0023752	0.00208613	0.00196089	0.00194941	0.00183529	3.93718e-06	1.25088e-06	2.8698e-06	2.74885e-06	9.01506e-06	1.19423e-06	3.10729e-06	2.12585e-06	0.285714
mmu-miR-30d-5p	Vapa	0.00260722	0.00212629	0.00201773	0.0023752	0.00208613	0.00196089	0.00194941	0.00183529	4.00774e-05	1.8737e-05	1.96526e-05	1.75539e-05	1.59048e-05	1.11658e-05	2.3841e-05	1.4255e-05	0.428571
mmu-miR-30d-5p	Wdr75	0.00260722	0.00212629	0.00201773	0.0023752	0.00208613	0.00196089	0.00194941	0.00183529	1.27055e-05	8.02733e-06	1.01193e-05	7.46797e-06	1.21e-05	3.84412e-06	6.78842e-06	5.64378e-06	0.714286
mmu-miR-30d-5p	Ypel5	0.00260722	0.00212629	0.00201773	0.0023752	0.00208613	0.00196089	0.00194941	0.00183529	9.80438e-06	7.51916e-06	7.30248e-06	6.14376e-06	3.81478e-06	2.55708e-06	4.03635e-06	2.54424e-06	0.785714
mmu-miR-30d-5p	Ythdc1	0.00260722	0.00212629	0.00201773	0.0023752	0.00208613	0.00196089	0.00194941	0.00183529	1.18387e-05	2.99791e-06	2.801e-06	6.15691e-06	5.45344e-06	4.03854e-06	2.87081e-06	4.4413e-06	0.571429
mmu-miR-30d-5p	Zc3h15	0.00260722	0.00212629	0.00201773	0.0023752	0.00208613	0.00196089	0.00194941	0.00183529	0.000108767	0.000123729	8.92412e-05	6.16063e-05	6.21146e-05	5.12861e-05	8.01112e-05	5.20414e-05	0.52381
mmu-miR-30d-5p	Zfand5	0.00260722	0.00212629	0.00201773	0.0023752	0.00208613	0.00196089	0.00194941	0.00183529	4.57626e-05	2.95718e-05	3.22622e-05	3.71268e-05	2.2606e-05	1.77058e-05	1.78803e-05	1.0399e-05	0.904762
mmu-miR-30d-5p	Zfp398	0.00260722	0.00212629	0.00201773	0.0023752	0.00208613	0.00196089	0.00194941	0.00183529	6.32716e-06	2.20718e-06	9.388e-06	2.40644e-06	4.017e-06	1.81247e-06	1.7894e-06	5.22739e-07	0.690476
mmu-miR-30d-5p	Znrf1	0.00260722	0.00212629	0.00201773	0.0023752	0.00208613	0.00196089	0.00194941	0.00183529	1.18939e-05	8.14531e-06	7.52219e-06	9.20427e-06	9.69947e-06	6.99732e-06	6.23479e-06	7.72303e-06	0.785714
mmu-miR-30e-3p	2310033P09Rik	0.000412481	0.000428355	0.000442595	0.000383821	0.000407424	0.000429554	0.000414587	0.000446222	3.17427e-05	3.0908e-05	3.70406e-05	2.05713e-05	2.77199e-05	1.84597e-05	2.80429e-05	2.15594e-05	0.119048
mmu-miR-30e-3p	2610528J11Rik	0.000412481	0.000428355	0.000442595	0.000383821	0.000407424	0.000429554	0.000414587	0.000446222	2.60901e-06	5.91635e-06	3.2752e-06	4.67323e-06	2.31997e-06	5.31085e-06	3.73705e-06	6.38695e-06	0.547619
mmu-miR-30e-3p	3830406C13Rik	0.000412481	0.000428355	0.000442595	0.000383821	0.000407424	0.000429554	0.000414587	0.000446222	3.31376e-06	3.21649e-06	3.82755e-06	1.96317e-06	1.47214e-06	2.09398e-06	3.78972e-06	6.50182e-06	0.761905
mmu-miR-30e-3p	AU041133	0.000412481	0.000428355	0.000442595	0.000383821	0.000407424	0.000429554	0.000414587	0.000446222	4.70477e-06	6.66568e-06	2.69849e-06	3.0163e-06	4.62664e-07	6.12148e-07	1.77923e-06	4.14845e-07	-0.333333
mmu-miR-30e-3p	Aasdhppt	0.000412481	0.000428355	0.000442595	0.000383821	0.000407424	0.000429554	0.000414587	0.000446222	3.27387e-05	2.74768e-05	2.92434e-05	2.38302e-05	1.49436e-05	2.00278e-05	2.01132e-05	1.67009e-05	-0.047619
mmu-miR-30e-3p	Abcb1a	0.000412481	0.000428355	0.000442595	0.000383821	0.000407424	0.000429554	0.000414587	0.000446222	8.22762e-06	9.16587e-06	3.64779e-06	2.08649e-06	2.92311e-06	8.15557e-07	1.96661e-06	2.05047e-06	-0.166667
mmu-miR-30e-3p	Abcg2	0.000412481	0.000428355	0.000442595	0.000383821	0.000407424	0.000429554	0.000414587	0.000446222	8.36751e-05	6.89944e-05	6.00208e-05	5.79847e-05	4.52358e-05	4.06238e-05	4.75338e-05	5.21879e-05	-0.047619
mmu-miR-30e-3p	Abhd3	0.000412481	0.000428355	0.000442595	0.000383821	0.000407424	0.000429554	0.000414587	0.000446222	2.7465e-05	2.26543e-05	2.1405e-05	2.12278e-05	2.24259e-05	2.09632e-05	1.73592e-05	1.91658e-05	-0.333333
mmu-miR-30e-3p	Acadm	0.000412481	0.000428355	0.000442595	0.000383821	0.000407424	0.000429554	0.000414587	0.000446222	0.000160087	0.000129301	0.000162451	0.000134177	0.000112851	0.000102163	0.0001218	0.000114703	-0.0952381
mmu-miR-30e-3p	Acot3	0.000412481	0.000428355	0.000442595	0.000383821	0.000407424	0.000429554	0.000414587	0.000446222	2.37244e-05	1.57169e-05	1.47493e-05	9.55085e-06	3.80496e-06	3.74062e-06	1.80972e-06	3.9302e-06	-0.047619
mmu-miR-30e-3p	Acsm5	0.000412481	0.000428355	0.000442595	0.000383821	0.000407424	0.000429554	0.000414587	0.000446222	4.74658e-05	4.89582e-05	3.79465e-05	4.01195e-05	3.18276e-05	2.68845e-05	3.39383e-05	3.80473e-05	-0.119048
mmu-miR-30e-3p	Actr2	0.000412481	0.000428355	0.000442595	0.000383821	0.000407424	0.000429554	0.000414587	0.000446222	2.63024e-05	1.50771e-05	1.60887e-05	2.11474e-05	2.43832e-05	1.37426e-05	2.00025e-05	9.28611e-06	-0.833333
mmu-miR-30e-3p	Actr6	0.000412481	0.000428355	0.000442595	0.000383821	0.000407424	0.000429554	0.000414587	0.000446222	7.50127e-06	5.53319e-06	7.91044e-06	7.14578e-06	4.28965e-06	2.34995e-06	4.29043e-06	2.32317e-06	-0.285714
mmu-miR-30e-3p	Acyp2	0.000412481	0.000428355	0.000442595	0.000383821	0.000407424	0.000429554	0.000414587	0.000446222	4.74841e-06	1.5671e-06	1.15276e-06	4.24278e-06	2.52342e-07	4.05309e-07	3.0878e-07	1.10773e-06	-0.142857
mmu-miR-30e-3p	Acyp2	0.000412481	0.000428355	0.000442595	0.000383821	0.000407424	0.000429554	0.000414587	0.000446222	4.74841e-06	1.5671e-06	1.15276e-06	4.24278e-06	2.52342e-07	4.05309e-07	3.0878e-07	1.10773e-06	-0.142857
mmu-miR-30e-3p	Alas2	0.000412481	0.000428355	0.000442595	0.000383821	0.000407424	0.000429554	0.000414587	0.000446222	6.02109e-05	6.16131e-05	5.77912e-05	5.69295e-05	6.20517e-05	7.97186e-05	7.67455e-05	8.28312e-05	0.52381
mmu-miR-30e-3p	Aldh1a7	0.000412481	0.000428355	0.000442595	0.000383821	0.000407424	0.000429554	0.000414587	0.000446222	0.000120974	8.05029e-05	0.000111398	0.000116607	0.000109602	0.000119531	0.000126418	0.000145394	0.285714
mmu-miR-30e-3p	Amz2	0.000412481	0.000428355	0.000442595	0.000383821	0.000407424	0.000429554	0.000414587	0.000446222	1.209e-05	1.0143e-05	7.80382e-06	1.18862e-05	8.26063e-06	7.60791e-06	7.9759e-06	8.50197e-06	-0.5
mmu-miR-30e-3p	Anapc1	0.000412481	0.000428355	0.000442595	0.000383821	0.000407424	0.000429554	0.000414587	0.000446222	5.21424e-06	3.86685e-06	3.49363e-06	3.84032e-06	1.57725e-06	2.37994e-06	5.15294e-06	3.53248e-06	-0.190476
mmu-miR-30e-3p	Ankrd13c	0.000412481	0.000428355	0.000442595	0.000383821	0.000407424	0.000429554	0.000414587	0.000446222	2.17405e-05	1.70432e-05	1.57043e-05	1.31313e-05	1.5563e-05	7.32899e-06	1.2893e-05	6.75466e-06	-0.357143
mmu-miR-30e-3p	Ankrd13c	0.000412481	0.000428355	0.000442595	0.000383821	0.000407424	0.000429554	0.000414587	0.000446222	2.17405e-05	1.70432e-05	1.57043e-05	1.31313e-05	1.5563e-05	7.32899e-06	1.2893e-05	6.75466e-06	-0.357143
mmu-miR-30e-3p	Ankrd26	0.000412481	0.000428355	0.000442595	0.000383821	0.000407424	0.000429554	0.000414587	0.000446222	4.23992e-06	5.29967e-06	4.87071e-06	4.21876e-06	5.8588e-06	4.28431e-06	4.46329e-06	3.11969e-06	-0.142857
mmu-miR-30e-3p	Arf6	0.000412481	0.000428355	0.000442595	0.000383821	0.000407424	0.000429554	0.000414587	0.000446222	1.60735e-05	1.71386e-05	1.31355e-05	1.66319e-05	9.17313e-06	7.88197e-06	8.96735e-06	1.16663e-05	-0.238095
mmu-miR-30e-3p	Arhgap32	0.000412481	0.000428355	0.000442595	0.000383821	0.000407424	0.000429554	0.000414587	0.000446222	3.04491e-06	3.49539e-06	1.48757e-06	4.07779e-06	8.16253e-06	2.25244e-06	2.60335e-06	1.1849e-06	-0.904762
mmu-miR-30e-3p	Arhgef26	0.000412481	0.000428355	0.000442595	0.000383821	0.000407424	0.000429554	0.000414587	0.000446222	1.88657e-05	1.13202e-05	1.52014e-05	1.97417e-05	1.71473e-05	1.17612e-05	1.97165e-05	9.44802e-06	-0.809524
mmu-miR-30e-3p	Asah2	0.000412481	0.000428355	0.000442595	0.000383821	0.000407424	0.000429554	0.000414587	0.000446222	3.19429e-06	1.18293e-06	4.11879e-06	4.17427e-06	1.32898e-06	5.167e-07	1.50711e-06	1.17709e-06	-0.52381
mmu-miR-30e-3p	Atp5f1	0.000412481	0.000428355	0.000442595	0.000383821	0.000407424	0.000429554	0.000414587	0.000446222	0.000231048	0.000251798	0.000267713	0.000258727	0.00023586	0.000314475	0.000342052	0.000370433	0.642857
mmu-miR-30e-3p	Atp6v1c1	0.000412481	0.000428355	0.000442595	0.000383821	0.000407424	0.000429554	0.000414587	0.000446222	2.30358e-05	2.38653e-05	2.69404e-05	1.77384e-05	1.31736e-05	1.88006e-05	1.71961e-05	2.21844e-05	0.571429
mmu-miR-30e-3p	Avpr1a	0.000412481	0.000428355	0.000442595	0.000383821	0.000407424	0.000429554	0.000414587	0.000446222	2.92047e-05	2.22067e-05	1.71879e-05	1.49867e-05	1.56036e-06	9.55662e-07	7.61318e-07	8.79747e-07	-0.238095
mmu-miR-30e-3p	Azin1	0.000412481	0.000428355	0.000442595	0.000383821	0.000407424	0.000429554	0.000414587	0.000446222	2.23841e-05	1.09417e-05	1.7597e-05	1.64904e-05	1.10945e-05	9.59296e-06	1.05214e-05	2.03372e-05	0.047619
mmu-miR-30e-3p	BC003331	0.000412481	0.000428355	0.000442595	0.000383821	0.000407424	0.000429554	0.000414587	0.000446222	3.78686e-05	2.19637e-05	2.45817e-05	2.20207e-05	2.17582e-05	1.39187e-05	1.91825e-05	8.15999e-06	-0.428571
mmu-miR-30e-3p	BC004004	0.000412481	0.000428355	0.000442595	0.000383821	0.000407424	0.000429554	0.000414587	0.000446222	8.94124e-05	9.91488e-05	9.64706e-05	0.000107438	7.66663e-05	8.59352e-05	8.51657e-05	8.11337e-05	-0.190476
mmu-miR-30e-3p	BC004004	0.000412481	0.000428355	0.000442595	0.000383821	0.000407424	0.000429554	0.000414587	0.000446222	8.94124e-05	9.91488e-05	9.64706e-05	0.000107438	7.66663e-05	8.59352e-05	8.51657e-05	8.11337e-05	-0.190476
mmu-miR-30e-3p	Bbip1	0.000412481	0.000428355	0.000442595	0.000383821	0.000407424	0.000429554	0.000414587	0.000446222	1.05497e-05	1.26889e-05	1.36847e-05	7.44861e-06	1.02964e-05	8.1523e-06	8.00824e-06	7.77159e-06	0.238095
mmu-miR-30e-3p	Bccip	0.000412481	0.000428355	0.000442595	0.000383821	0.000407424	0.000429554	0.000414587	0.000446222	5.88283e-05	5.64673e-05	6.36674e-05	4.50053e-05	3.74163e-05	4.58307e-05	5.03269e-05	6.01876e-05	0.738095
mmu-miR-30e-3p	Bche	0.000412481	0.000428355	0.000442595	0.000383821	0.000407424	0.000429554	0.000414587	0.000446222	5.25325e-05	2.60727e-05	3.27619e-05	4.32105e-05	2.87065e-05	1.52329e-05	2.02811e-05	1.46212e-05	-0.642857
mmu-miR-30e-3p	Bcl9l	0.000412481	0.000428355	0.000442595	0.000383821	0.000407424	0.000429554	0.000414587	0.000446222	1.32949e-05	7.14647e-06	9.72733e-06	4.03637e-06	4.14553e-06	2.6362e-06	1.45887e-06	2.23223e-06	-0.166667
mmu-miR-30e-3p	Blmh	0.000412481	0.000428355	0.000442595	0.000383821	0.000407424	0.000429554	0.000414587	0.000446222	1.85363e-05	1.67653e-05	1.88212e-05	2.18491e-05	1.01093e-05	1.47273e-05	1.58776e-05	1.10203e-05	-0.238095
mmu-miR-30e-3p	Brix1	0.000412481	0.000428355	0.000442595	0.000383821	0.000407424	0.000429554	0.000414587	0.000446222	1.18095e-05	1.2257e-05	9.08162e-06	1.21415e-05	1.10444e-05	6.18131e-06	1.29638e-05	1.38944e-05	0.0714286
mmu-miR-30e-3p	Cacybp	0.000412481	0.000428355	0.000442595	0.000383821	0.000407424	0.000429554	0.000414587	0.000446222	4.85909e-05	4.65543e-05	3.50577e-05	4.04934e-05	2.82755e-05	3.13421e-05	3.4721e-05	2.87461e-05	-0.238095
mmu-miR-30e-3p	Cadm1	0.000412481	0.000428355	0.000442595	0.000383821	0.000407424	0.000429554	0.000414587	0.000446222	1.93793e-05	1.80951e-05	2.10333e-05	1.38849e-05	3.30906e-05	3.23763e-05	3.74856e-05	3.66538e-05	0.380952
mmu-miR-30e-3p	Cald1	0.000412481	0.000428355	0.000442595	0.000383821	0.000407424	0.000429554	0.000414587	0.000446222	0.000318398	0.000323671	0.000336747	0.000234403	0.00023765	0.000226159	0.000274322	0.000259907	0.309524
mmu-miR-30e-3p	Calm1	0.000412481	0.000428355	0.000442595	0.000383821	0.000407424	0.000429554	0.000414587	0.000446222	0.000401638	0.000438208	0.000440241	0.000326423	0.000331012	0.000337428	0.000390578	0.000431524	0.738095
mmu-miR-30e-3p	Calml4	0.000412481	0.000428355	0.000442595	0.000383821	0.000407424	0.000429554	0.000414587	0.000446222	6.93435e-08	4.45643e-06	1.33969e-07	1.19304e-07	3.09119e-06	0	0	7.12336e-07	0.0718576
mmu-miR-30e-3p	Camk2n1	0.000412481	0.000428355	0.000442595	0.000383821	0.000407424	0.000429554	0.000414587	0.000446222	2.98629e-05	2.65366e-05	2.24243e-05	2.28596e-05	2.4907e-05	1.48075e-05	2.52884e-05	2.06943e-05	-0.52381
mmu-miR-30e-3p	Camsap3	0.000412481	0.000428355	0.000442595	0.000383821	0.000407424	0.000429554	0.000414587	0.000446222	2.55817e-06	3.02123e-06	4.89082e-06	2.01231e-06	2.00432e-06	1.42921e-06	1.89125e-06	8.81286e-07	-0.190476
mmu-miR-30e-3p	Carkd	0.000412481	0.000428355	0.000442595	0.000383821	0.000407424	0.000429554	0.000414587	0.000446222	5.47228e-05	5.43526e-05	5.9019e-05	6.70635e-05	3.80808e-05	5.58933e-05	5.08322e-05	5.12535e-05	0
mmu-miR-30e-3p	Casp8ap2	0.000412481	0.000428355	0.000442595	0.000383821	0.000407424	0.000429554	0.000414587	0.000446222	7.20911e-06	7.14972e-06	3.45608e-06	2.69465e-06	2.35952e-06	2.32817e-06	1.69425e-06	1.25316e-06	-0.333333
mmu-miR-30e-3p	Cbfb	0.000412481	0.000428355	0.000442595	0.000383821	0.000407424	0.000429554	0.000414587	0.000446222	4.98527e-06	1.73106e-06	1.98026e-06	7.28342e-07	1.75198e-06	9.91379e-07	6.34299e-07	6.58734e-07	-0.119048
mmu-miR-30e-3p	Ccdc117	0.000412481	0.000428355	0.000442595	0.000383821	0.000407424	0.000429554	0.000414587	0.000446222	4.95159e-06	4.71868e-06	1.64824e-06	2.59003e-06	3.19431e-06	2.71048e-06	3.96367e-06	2.51703e-06	-0.452381
mmu-miR-30e-3p	Ccdc117	0.000412481	0.000428355	0.000442595	0.000383821	0.000407424	0.000429554	0.000414587	0.000446222	4.95159e-06	4.71868e-06	1.64824e-06	2.59003e-06	3.19431e-06	2.71048e-06	3.96367e-06	2.51703e-06	-0.452381
mmu-miR-30e-3p	Ccnt1	0.000412481	0.000428355	0.000442595	0.000383821	0.000407424	0.000429554	0.000414587	0.000446222	1.37143e-05	1.42613e-05	1.52738e-05	9.76529e-06	8.29927e-06	3.35135e-06	7.55253e-06	7.48059e-06	-0.142857
mmu-miR-30e-3p	Cdc73	0.000412481	0.000428355	0.000442595	0.000383821	0.000407424	0.000429554	0.000414587	0.000446222	1.10281e-05	7.33363e-06	8.41363e-06	3.78262e-06	8.05967e-06	6.2295e-06	8.57276e-06	2.52678e-06	-0.238095
mmu-miR-30e-3p	Cdc73	0.000412481	0.000428355	0.000442595	0.000383821	0.000407424	0.000429554	0.000414587	0.000446222	1.10281e-05	7.33363e-06	8.41363e-06	3.78262e-06	8.05967e-06	6.2295e-06	8.57276e-06	2.52678e-06	-0.238095
mmu-miR-30e-3p	Cep162	0.000412481	0.000428355	0.000442595	0.000383821	0.000407424	0.000429554	0.000414587	0.000446222	4.32476e-06	5.91063e-07	2.73103e-06	9.01812e-07	1.96797e-06	1.54331e-06	1.74883e-06	3.50796e-07	-0.285714
mmu-miR-30e-3p	Cep85l	0.000412481	0.000428355	0.000442595	0.000383821	0.000407424	0.000429554	0.000414587	0.000446222	2.00284e-05	1.29509e-05	1.09539e-05	8.89205e-06	1.00173e-05	6.4015e-06	8.86018e-06	5.38318e-06	-0.357143
mmu-miR-30e-3p	Cetn2	0.000412481	0.000428355	0.000442595	0.000383821	0.000407424	0.000429554	0.000414587	0.000446222	1.56078e-05	1.45422e-05	9.79371e-06	6.99948e-06	1.09459e-05	1.06862e-05	1.32117e-05	9.18773e-06	-0.166667
mmu-miR-30e-3p	Chpt1	0.000412481	0.000428355	0.000442595	0.000383821	0.000407424	0.000429554	0.000414587	0.000446222	0.000248019	0.000210222	0.000196831	0.000172368	8.59504e-05	8.08421e-05	8.60933e-05	5.33784e-05	-0.333333
mmu-miR-30e-3p	Cks1b	0.000412481	0.000428355	0.000442595	0.000383821	0.000407424	0.000429554	0.000414587	0.000446222	8.93968e-06	1.13243e-05	9.35676e-06	7.96942e-06	7.08917e-06	9.34357e-06	1.0595e-05	1.36388e-05	0.785714
mmu-miR-30e-3p	Clcn7	0.000412481	0.000428355	0.000442595	0.000383821	0.000407424	0.000429554	0.000414587	0.000446222	4.46209e-06	2.43666e-06	5.17205e-06	4.3314e-06	5.24472e-06	2.60358e-06	2.29813e-06	1.85824e-06	-0.452381
mmu-miR-30e-3p	Clcn7	0.000412481	0.000428355	0.000442595	0.000383821	0.000407424	0.000429554	0.000414587	0.000446222	4.46209e-06	2.43666e-06	5.17205e-06	4.3314e-06	5.24472e-06	2.60358e-06	2.29813e-06	1.85824e-06	-0.452381
mmu-miR-30e-3p	Clpp	0.000412481	0.000428355	0.000442595	0.000383821	0.000407424	0.000429554	0.000414587	0.000446222	6.49885e-05	6.81983e-05	7.18832e-05	5.85655e-05	7.36749e-05	6.1747e-05	6.47914e-05	6.96771e-05	0.309524
mmu-miR-30e-3p	Cnbp	0.000412481	0.000428355	0.000442595	0.000383821	0.000407424	0.000429554	0.000414587	0.000446222	0.000164502	0.000163268	0.000185126	0.000153051	0.000109156	0.000145063	0.000186999	0.000214993	0.571429
mmu-miR-30e-3p	Cnpy2	0.000412481	0.000428355	0.000442595	0.000383821	0.000407424	0.000429554	0.000414587	0.000446222	0.000124284	0.000128691	0.000140876	0.000125507	9.98785e-05	0.000107041	0.000111685	0.000111174	0.0952381
mmu-miR-30e-3p	Cntrl	0.000412481	0.000428355	0.000442595	0.000383821	0.000407424	0.000429554	0.000414587	0.000446222	1.38868e-05	6.40838e-06	1.33021e-05	6.90023e-06	9.71646e-06	7.54897e-06	7.91479e-06	6.24506e-06	-0.285714
mmu-miR-30e-3p	Cobl	0.000412481	0.000428355	0.000442595	0.000383821	0.000407424	0.000429554	0.000414587	0.000446222	1.08733e-05	5.53179e-06	8.13188e-06	6.8871e-06	7.93263e-06	3.97308e-06	6.08797e-06	4.75391e-06	-0.452381
mmu-miR-30e-3p	Commd8	0.000412481	0.000428355	0.000442595	0.000383821	0.000407424	0.000429554	0.000414587	0.000446222	1.49671e-05	9.25982e-06	1.01201e-05	1.00093e-05	9.78126e-06	9.46667e-06	1.17982e-05	8.42554e-06	-0.452381
mmu-miR-30e-3p	Cox7c	0.000412481	0.000428355	0.000442595	0.000383821	0.000407424	0.000429554	0.000414587	0.000446222	0.000341521	0.000377127	0.000378959	0.000355498	0.000345044	0.000346003	0.000351605	0.000373639	0.547619
mmu-miR-30e-3p	Crk	0.000412481	0.000428355	0.000442595	0.000383821	0.000407424	0.000429554	0.000414587	0.000446222	1.35476e-05	1.49584e-05	1.09695e-05	1.07775e-05	7.72859e-06	3.2192e-06	6.96042e-06	4.16837e-06	-0.285714
mmu-miR-30e-3p	Cs	0.000412481	0.000428355	0.000442595	0.000383821	0.000407424	0.000429554	0.000414587	0.000446222	8.16276e-05	8.26416e-05	8.21087e-05	6.06052e-05	4.87566e-05	4.01099e-05	5.14473e-05	5.46827e-05	0.0952381
mmu-miR-30e-3p	Cul5	0.000412481	0.000428355	0.000442595	0.000383821	0.000407424	0.000429554	0.000414587	0.000446222	1.40333e-05	1.23011e-05	9.88371e-06	1.6942e-05	1.62125e-05	3.8215e-06	7.40799e-06	3.4011e-06	-0.880952
mmu-miR-30e-3p	Cxcl9	0.000412481	0.000428355	0.000442595	0.000383821	0.000407424	0.000429554	0.000414587	0.000446222	5.74079e-05	2.57009e-05	3.68332e-05	1.82727e-05	1.95609e-05	1.37803e-05	2.61837e-05	1.19086e-05	-0.214286
mmu-miR-30e-3p	Cyp2c55	0.000412481	0.000428355	0.000442595	0.000383821	0.000407424	0.000429554	0.000414587	0.000446222	9.15765e-06	1.15242e-05	5.66002e-06	2.80612e-06	3.3646e-06	1.13649e-06	3.25625e-07	3.31215e-06	0.047619
mmu-miR-30e-3p	Cyp7a1	0.000412481	0.000428355	0.000442595	0.000383821	0.000407424	0.000429554	0.000414587	0.000446222	0.000186713	9.81735e-05	0.000108285	8.02955e-05	5.25934e-05	7.6047e-06	3.88953e-06	1.93927e-06	-0.285714
mmu-miR-30e-3p	D3Ertd751e	0.000412481	0.000428355	0.000442595	0.000383821	0.000407424	0.000429554	0.000414587	0.000446222	4.55476e-06	4.14756e-06	3.60441e-06	2.78123e-06	1.16068e-06	1.35958e-06	1.34187e-06	3.0167e-07	-0.190476
mmu-miR-30e-3p	Dap	0.000412481	0.000428355	0.000442595	0.000383821	0.000407424	0.000429554	0.000414587	0.000446222	0.000331383	0.000309721	0.000304502	0.000316188	0.000232248	0.000295853	0.000344081	0.000339259	0.0952381
mmu-miR-30e-3p	Dap	0.000412481	0.000428355	0.000442595	0.000383821	0.000407424	0.000429554	0.000414587	0.000446222	0.000331383	0.000309721	0.000304502	0.000316188	0.000232248	0.000295853	0.000344081	0.000339259	0.0952381
mmu-miR-30e-3p	Ddx6	0.000412481	0.000428355	0.000442595	0.000383821	0.000407424	0.000429554	0.000414587	0.000446222	2.80721e-05	2.30283e-05	2.62777e-05	1.95704e-05	1.8106e-05	1.22739e-05	1.20476e-05	7.51506e-06	-0.285714
mmu-miR-30e-3p	Dgcr8	0.000412481	0.000428355	0.000442595	0.000383821	0.000407424	0.000429554	0.000414587	0.000446222	4.10335e-06	1.04399e-06	1.37851e-06	1.87277e-07	1.28931e-06	1.21797e-06	2.3721e-06	3.99923e-07	-0.047619
mmu-miR-30e-3p	Dgka	0.000412481	0.000428355	0.000442595	0.000383821	0.000407424	0.000429554	0.000414587	0.000446222	1.58394e-06	4.8961e-06	1.34597e-06	1.15112e-06	2.63689e-06	1.42006e-06	2.56938e-06	2.59699e-06	0.119048
mmu-miR-30e-3p	Dhdh	0.000412481	0.000428355	0.000442595	0.000383821	0.000407424	0.000429554	0.000414587	0.000446222	2.9615e-05	2.14565e-05	1.78698e-05	1.68784e-05	1.04273e-05	1.10088e-05	1.21468e-05	1.02433e-05	-0.238095
mmu-miR-30e-3p	Dnajb4	0.000412481	0.000428355	0.000442595	0.000383821	0.000407424	0.000429554	0.000414587	0.000446222	1.71261e-05	1.07887e-05	9.163e-06	1.31506e-05	1.08246e-05	8.67416e-06	7.60662e-06	3.66151e-06	-0.761905
mmu-miR-30e-3p	Dnajc2	0.000412481	0.000428355	0.000442595	0.000383821	0.000407424	0.000429554	0.000414587	0.000446222	2.28565e-05	1.63213e-05	2.41053e-05	1.23238e-05	1.50073e-05	1.15063e-05	1.91362e-05	8.21546e-06	-0.119048
mmu-miR-30e-3p	Dnmt3a	0.000412481	0.000428355	0.000442595	0.000383821	0.000407424	0.000429554	0.000414587	0.000446222	1.22706e-05	8.04124e-06	6.32398e-06	4.0916e-06	4.44e-06	4.54004e-06	4.97673e-06	5.95205e-06	0.428571
mmu-miR-30e-3p	Dph3	0.000412481	0.000428355	0.000442595	0.000383821	0.000407424	0.000429554	0.000414587	0.000446222	3.03581e-05	3.14132e-05	3.74951e-05	2.88547e-05	2.01607e-05	3.37316e-05	3.00123e-05	2.65605e-05	0.428571
mmu-miR-30e-3p	Drg1	0.000412481	0.000428355	0.000442595	0.000383821	0.000407424	0.000429554	0.000414587	0.000446222	3.44376e-05	3.51782e-05	4.01844e-05	3.72447e-05	3.8708e-05	3.83615e-05	4.46287e-05	4.97307e-05	0.52381
mmu-miR-30e-3p	Efcab14	0.000412481	0.000428355	0.000442595	0.000383821	0.000407424	0.000429554	0.000414587	0.000446222	8.61655e-06	1.10085e-05	1.17787e-05	6.19064e-06	3.81456e-06	3.91186e-06	5.14475e-06	3.28706e-06	-0.047619
mmu-miR-30e-3p	Egfr	0.000412481	0.000428355	0.000442595	0.000383821	0.000407424	0.000429554	0.000414587	0.000446222	0.000368561	0.000178753	0.000249535	0.000262004	0.000323026	0.000248827	0.000406526	0.000245305	-0.595238
mmu-miR-30e-3p	Egfr	0.000412481	0.000428355	0.000442595	0.000383821	0.000407424	0.000429554	0.000414587	0.000446222	0.000368561	0.000178753	0.000249535	0.000262004	0.000323026	0.000248827	0.000406526	0.000245305	-0.595238
mmu-miR-30e-3p	Egr1	0.000412481	0.000428355	0.000442595	0.000383821	0.000407424	0.000429554	0.000414587	0.000446222	3.38039e-05	2.38761e-05	2.00858e-05	2.94046e-05	4.03641e-05	2.96847e-05	4.03714e-05	3.17849e-05	-0.333333
mmu-miR-30e-3p	Eif1	0.000412481	0.000428355	0.000442595	0.000383821	0.000407424	0.000429554	0.000414587	0.000446222	0.000215384	0.000291643	0.000286224	0.000323755	0.000200749	0.000187591	0.000191677	0.00020673	-0.238095
mmu-miR-30e-3p	Eif2ak4	0.000412481	0.000428355	0.000442595	0.000383821	0.000407424	0.000429554	0.000414587	0.000446222	5.12015e-06	6.71896e-06	5.96608e-06	2.39729e-06	4.99324e-06	1.24404e-06	2.44184e-06	4.78108e-06	0.166667
mmu-miR-30e-3p	Elk4	0.000412481	0.000428355	0.000442595	0.000383821	0.000407424	0.000429554	0.000414587	0.000446222	6.57268e-06	3.09993e-06	3.37121e-06	2.28061e-06	6.40637e-06	2.82096e-06	2.97089e-06	2.94962e-06	-0.0952381
mmu-miR-30e-3p	Emc4	0.000412481	0.000428355	0.000442595	0.000383821	0.000407424	0.000429554	0.000414587	0.000446222	5.16355e-05	5.13024e-05	4.8319e-05	5.19307e-05	4.18235e-05	4.20095e-05	4.56459e-05	4.9334e-05	-0.214286
mmu-miR-30e-3p	Erp44	0.000412481	0.000428355	0.000442595	0.000383821	0.000407424	0.000429554	0.000414587	0.000446222	3.16417e-05	2.79594e-05	3.23609e-05	3.36182e-05	3.67971e-05	3.56572e-05	6.11576e-05	3.98138e-05	0.0952381
mmu-miR-30e-3p	Etf1	0.000412481	0.000428355	0.000442595	0.000383821	0.000407424	0.000429554	0.000414587	0.000446222	3.27977e-05	1.98719e-05	1.62092e-05	1.5986e-05	1.88429e-05	1.76014e-05	2.23639e-05	2.39711e-05	0.190476
mmu-miR-30e-3p	Fahd1	0.000412481	0.000428355	0.000442595	0.000383821	0.000407424	0.000429554	0.000414587	0.000446222	3.39472e-05	3.75355e-05	4.38566e-05	3.91894e-05	3.38518e-05	5.03311e-05	4.67714e-05	4.56677e-05	0.571429
mmu-miR-30e-3p	Fam47e	0.000412481	0.000428355	0.000442595	0.000383821	0.000407424	0.000429554	0.000414587	0.000446222	8.34977e-06	1.36527e-05	2.44351e-05	1.52736e-05	1.79002e-05	2.60372e-05	2.9523e-05	3.46619e-05	0.595238
mmu-miR-30e-3p	Fancl	0.000412481	0.000428355	0.000442595	0.000383821	0.000407424	0.000429554	0.000414587	0.000446222	7.11022e-06	5.64429e-06	8.56398e-06	3.52373e-06	3.56897e-06	3.60577e-06	2.92096e-06	5.50104e-06	0.5
mmu-miR-30e-3p	Fancl	0.000412481	0.000428355	0.000442595	0.000383821	0.000407424	0.000429554	0.000414587	0.000446222	7.11022e-06	5.64429e-06	8.56398e-06	3.52373e-06	3.56897e-06	3.60577e-06	2.92096e-06	5.50104e-06	0.5
mmu-miR-30e-3p	Fdx1l	0.000412481	0.000428355	0.000442595	0.000383821	0.000407424	0.000429554	0.000414587	0.000446222	3.47833e-05	3.73681e-05	4.17449e-05	2.91984e-05	2.8013e-05	3.59899e-05	3.80163e-05	3.74496e-05	0.761905
mmu-miR-30e-3p	Fkbp1a	0.000412481	0.000428355	0.000442595	0.000383821	0.000407424	0.000429554	0.000414587	0.000446222	3.57021e-05	3.08429e-05	2.56264e-05	2.07427e-05	1.71831e-05	2.46004e-05	2.7736e-05	2.74966e-05	0.261905
mmu-miR-30e-3p	Fubp1	0.000412481	0.000428355	0.000442595	0.000383821	0.000407424	0.000429554	0.000414587	0.000446222	1.91388e-05	1.23694e-05	2.04063e-05	1.27681e-05	2.23205e-05	1.0325e-05	1.70018e-05	7.49131e-06	-0.47619
mmu-miR-30e-3p	Fubp1	0.000412481	0.000428355	0.000442595	0.000383821	0.000407424	0.000429554	0.000414587	0.000446222	1.91388e-05	1.23694e-05	2.04063e-05	1.27681e-05	2.23205e-05	1.0325e-05	1.70018e-05	7.49131e-06	-0.47619
mmu-miR-30e-3p	Fuca2	0.000412481	0.000428355	0.000442595	0.000383821	0.000407424	0.000429554	0.000414587	0.000446222	2.5345e-06	2.4034e-06	1.09172e-06	1.93162e-06	2.59476e-06	2.12533e-06	1.56604e-06	5.10207e-06	0.0238095
mmu-miR-30e-3p	Fxr1	0.000412481	0.000428355	0.000442595	0.000383821	0.000407424	0.000429554	0.000414587	0.000446222	3.86852e-05	2.73481e-05	1.85856e-05	2.67789e-05	2.44478e-05	1.51206e-05	1.85836e-05	9.2666e-06	-0.642857
mmu-miR-30e-3p	Fzd7	0.000412481	0.000428355	0.000442595	0.000383821	0.000407424	0.000429554	0.000414587	0.000446222	4.09235e-06	1.96114e-06	9.74129e-07	1.34426e-06	1.18421e-06	6.30795e-07	1.7027e-07	1.28062e-06	-0.285714
mmu-miR-30e-3p	Gcnt2	0.000412481	0.000428355	0.000442595	0.000383821	0.000407424	0.000429554	0.000414587	0.000446222	3.36765e-06	4.95119e-06	2.48818e-06	7.13831e-06	1.20175e-05	4.58472e-06	8.47362e-06	8.84415e-06	-0.238095
mmu-miR-30e-3p	Gcnt2	0.000412481	0.000428355	0.000442595	0.000383821	0.000407424	0.000429554	0.000414587	0.000446222	3.36765e-06	4.95119e-06	2.48818e-06	7.13831e-06	1.20175e-05	4.58472e-06	8.47362e-06	8.84415e-06	-0.238095
mmu-miR-30e-3p	Glul	0.000412481	0.000428355	0.000442595	0.000383821	0.000407424	0.000429554	0.000414587	0.000446222	0.0018237	0.00104615	0.000488537	0.000148071	3.40241e-05	1.79603e-05	1.84858e-05	2.10045e-05	-0.238095
mmu-miR-30e-3p	Glyat	0.000412481	0.000428355	0.000442595	0.000383821	0.000407424	0.000429554	0.000414587	0.000446222	0.000423587	0.000433357	0.000457338	0.000401848	0.000351962	0.000406462	0.000427055	0.000449057	0.809524
mmu-miR-30e-3p	Gm11007	0.000412481	0.000428355	0.000442595	0.000383821	0.000407424	0.000429554	0.000414587	0.000446222	3.12872e-06	2.29711e-06	2.06653e-06	1.69609e-06	5.32973e-06	9.48468e-07	1.46138e-06	6.13934e-07	-0.571429
mmu-miR-30e-3p	Gm11007	0.000412481	0.000428355	0.000442595	0.000383821	0.000407424	0.000429554	0.000414587	0.000446222	3.12872e-06	2.29711e-06	2.06653e-06	1.69609e-06	5.32973e-06	9.48468e-07	1.46138e-06	6.13934e-07	-0.571429
mmu-miR-30e-3p	Gm11007	0.000412481	0.000428355	0.000442595	0.000383821	0.000407424	0.000429554	0.000414587	0.000446222	3.12872e-06	2.29711e-06	2.06653e-06	1.69609e-06	5.32973e-06	9.48468e-07	1.46138e-06	6.13934e-07	-0.571429
mmu-miR-30e-3p	Gm12355	0.000412481	0.000428355	0.000442595	0.000383821	0.000407424	0.000429554	0.000414587	0.000446222	1.0278e-06	2.08778e-06	1.79379e-06	1.68383e-06	4.3074e-06	2.87516e-06	2.55256e-06	3.62057e-06	0.285714
mmu-miR-30e-3p	Gm13139	0.000412481	0.000428355	0.000442595	0.000383821	0.000407424	0.000429554	0.000414587	0.000446222	1.93852e-05	1.58903e-05	8.2664e-06	7.66065e-06	4.18766e-06	6.4633e-07	1.06709e-06	1.47971e-06	-0.238095
mmu-miR-30e-3p	Gm13152	0.000412481	0.000428355	0.000442595	0.000383821	0.000407424	0.000429554	0.000414587	0.000446222	3.89403e-05	2.29823e-05	1.50769e-05	1.37617e-05	3.02034e-06	1.90466e-06	2.28666e-06	9.76166e-07	-0.380952
mmu-miR-30e-3p	Gm13251	0.000412481	0.000428355	0.000442595	0.000383821	0.000407424	0.000429554	0.000414587	0.000446222	1.43286e-05	9.84163e-06	8.03183e-06	5.56078e-06	9.25438e-07	1.13891e-06	9.74946e-07	2.76104e-06	0.0952381
mmu-miR-30e-3p	Gm13251	0.000412481	0.000428355	0.000442595	0.000383821	0.000407424	0.000429554	0.000414587	0.000446222	1.43286e-05	9.84163e-06	8.03183e-06	5.56078e-06	9.25438e-07	1.13891e-06	9.74946e-07	2.76104e-06	0.0952381
mmu-miR-30e-3p	Gm13251	0.000412481	0.000428355	0.000442595	0.000383821	0.000407424	0.000429554	0.000414587	0.000446222	1.43286e-05	9.84163e-06	8.03183e-06	5.56078e-06	9.25438e-07	1.13891e-06	9.74946e-07	2.76104e-06	0.0952381
mmu-miR-30e-3p	Gm14403	0.000412481	0.000428355	0.000442595	0.000383821	0.000407424	0.000429554	0.000414587	0.000446222	1.6306e-05	7.64722e-06	1.27131e-05	1.20101e-05	1.2578e-05	1.05504e-05	1.13088e-05	6.97973e-06	-0.47619
mmu-miR-30e-3p	Gm21092	0.000412481	0.000428355	0.000442595	0.000383821	0.000407424	0.000429554	0.000414587	0.000446222	4.29387e-06	4.68177e-06	2.57786e-06	3.63862e-06	5.47301e-06	2.34288e-06	3.67928e-06	7.84134e-07	-0.666667
mmu-miR-30e-3p	Gm9797	0.000412481	0.000428355	0.000442595	0.000383821	0.000407424	0.000429554	0.000414587	0.000446222	1.95148e-05	2.09019e-05	1.76241e-05	2.20419e-05	1.69313e-05	1.1545e-05	1.48818e-05	1.28981e-05	-0.571429
mmu-miR-30e-3p	Gng5	0.000412481	0.000428355	0.000442595	0.000383821	0.000407424	0.000429554	0.000414587	0.000446222	0.000118124	0.000123704	0.000114257	0.00010749	0.000109365	0.000112889	0.000113746	0.000135343	0.690476
mmu-miR-30e-3p	Gng5	0.000412481	0.000428355	0.000442595	0.000383821	0.000407424	0.000429554	0.000414587	0.000446222	0.000118124	0.000123704	0.000114257	0.00010749	0.000109365	0.000112889	0.000113746	0.000135343	0.690476
mmu-miR-30e-3p	Gpatch4	0.000412481	0.000428355	0.000442595	0.000383821	0.000407424	0.000429554	0.000414587	0.000446222	1.63732e-05	2.11983e-05	1.9776e-05	1.79525e-05	1.37633e-05	1.49154e-05	1.54073e-05	1.22378e-05	-0.142857
mmu-miR-30e-3p	Gpd1l	0.000412481	0.000428355	0.000442595	0.000383821	0.000407424	0.000429554	0.000414587	0.000446222	9.18711e-06	4.67405e-06	2.81257e-06	5.28971e-06	3.86805e-06	1.18221e-06	1.41554e-06	2.12428e-06	-0.595238
mmu-miR-30e-3p	Gpn3	0.000412481	0.000428355	0.000442595	0.000383821	0.000407424	0.000429554	0.000414587	0.000446222	5.52326e-06	4.25906e-06	4.22416e-06	2.6254e-06	2.46485e-06	1.60938e-06	2.2752e-06	8.15608e-07	-0.380952
mmu-miR-30e-3p	Gprasp1	0.000412481	0.000428355	0.000442595	0.000383821	0.000407424	0.000429554	0.000414587	0.000446222	4.61039e-06	5.72055e-06	2.88519e-06	5.72819e-06	4.65835e-06	1.6151e-06	1.67738e-06	1.36819e-06	-0.761905
mmu-miR-30e-3p	Guf1	0.000412481	0.000428355	0.000442595	0.000383821	0.000407424	0.000429554	0.000414587	0.000446222	8.60087e-06	4.40888e-06	6.18338e-06	3.1514e-06	8.56693e-06	3.48013e-06	4.15316e-06	2.42142e-06	-0.309524
mmu-miR-30e-3p	H2-Q1	0.000412481	0.000428355	0.000442595	0.000383821	0.000407424	0.000429554	0.000414587	0.000446222	2.23447e-05	2.1756e-05	2.61926e-05	3.03719e-05	4.25622e-05	3.3585e-05	3.09607e-05	3.2774e-05	0
mmu-miR-30e-3p	Hcfc1	0.000412481	0.000428355	0.000442595	0.000383821	0.000407424	0.000429554	0.000414587	0.000446222	7.63618e-06	3.98747e-06	3.9568e-06	4.98812e-06	2.93147e-06	2.46242e-06	4.95215e-06	2.23908e-06	-0.666667
mmu-miR-30e-3p	Hif1an	0.000412481	0.000428355	0.000442595	0.000383821	0.000407424	0.000429554	0.000414587	0.000446222	1.43834e-06	2.16182e-06	2.05126e-06	2.32691e-06	2.79226e-06	2.73505e-06	6.00631e-06	2.8311e-06	0.0952381
mmu-miR-30e-3p	Hltf	0.000412481	0.000428355	0.000442595	0.000383821	0.000407424	0.000429554	0.000414587	0.000446222	3.84623e-06	2.31928e-06	1.71053e-06	2.64531e-06	4.61226e-06	3.21941e-06	4.22304e-06	9.39264e-07	-0.690476
mmu-miR-30e-3p	Hmgxb4	0.000412481	0.000428355	0.000442595	0.000383821	0.000407424	0.000429554	0.000414587	0.000446222	9.38002e-06	5.88024e-06	4.13625e-06	2.90355e-06	8.20113e-07	3.23598e-06	4.24869e-06	3.61004e-06	0.238095
mmu-miR-30e-3p	Hnf1b	0.000412481	0.000428355	0.000442595	0.000383821	0.000407424	0.000429554	0.000414587	0.000446222	3.81156e-06	2.60143e-06	2.78003e-06	1.39696e-06	5.56348e-06	2.46962e-06	4.48515e-06	5.20908e-06	0.119048
mmu-miR-30e-3p	Hnmt	0.000412481	0.000428355	0.000442595	0.000383821	0.000407424	0.000429554	0.000414587	0.000446222	5.34641e-06	1.11194e-06	4.04657e-06	6.07726e-06	8.55739e-06	4.37692e-06	6.98733e-06	9.4233e-06	-0.142857
mmu-miR-30e-3p	Hnrnph2	0.000412481	0.000428355	0.000442595	0.000383821	0.000407424	0.000429554	0.000414587	0.000446222	8.86744e-06	4.02073e-06	3.72846e-06	3.39364e-06	2.99691e-06	4.53878e-06	5.59783e-06	3.29132e-06	0
mmu-miR-30e-3p	Hpgd	0.000412481	0.000428355	0.000442595	0.000383821	0.000407424	0.000429554	0.000414587	0.000446222	9.51581e-05	4.67553e-05	5.00802e-05	4.81684e-05	2.70905e-05	2.22716e-05	1.40541e-05	1.11575e-05	-0.380952
mmu-miR-30e-3p	Hs6st1	0.000412481	0.000428355	0.000442595	0.000383821	0.000407424	0.000429554	0.000414587	0.000446222	1.49732e-05	1.42086e-05	2.09729e-05	1.24653e-05	1.15838e-05	8.23395e-06	1.10881e-05	1.1116e-05	-0.0952381
mmu-miR-30e-3p	Hs6st1	0.000412481	0.000428355	0.000442595	0.000383821	0.000407424	0.000429554	0.000414587	0.000446222	1.49732e-05	1.42086e-05	2.09729e-05	1.24653e-05	1.15838e-05	8.23395e-06	1.10881e-05	1.1116e-05	-0.0952381
mmu-miR-30e-3p	Htt	0.000412481	0.000428355	0.000442595	0.000383821	0.000407424	0.000429554	0.000414587	0.000446222	8.47725e-06	3.24252e-06	3.15097e-06	4.21007e-06	5.56933e-06	1.60485e-06	4.6036e-06	1.2024e-06	-0.809524
mmu-miR-30e-3p	Ift52	0.000412481	0.000428355	0.000442595	0.000383821	0.000407424	0.000429554	0.000414587	0.000446222	1.48524e-05	1.31437e-05	1.43956e-05	1.52262e-05	1.35919e-05	1.18169e-05	1.31193e-05	1.13676e-05	-0.690476
mmu-miR-30e-3p	Igfbp4	0.000412481	0.000428355	0.000442595	0.000383821	0.000407424	0.000429554	0.000414587	0.000446222	0.00139272	0.00117464	0.00122834	0.000999547	0.000988151	0.00103548	0.00129779	0.00116823	0.261905
mmu-miR-30e-3p	Il13ra1	0.000412481	0.000428355	0.000442595	0.000383821	0.000407424	0.000429554	0.000414587	0.000446222	1.23135e-05	4.96047e-06	4.69496e-06	7.1634e-06	1.35688e-05	5.967e-06	1.13643e-05	8.76773e-06	-0.52381
mmu-miR-30e-3p	Il1rn	0.000412481	0.000428355	0.000442595	0.000383821	0.000407424	0.000429554	0.000414587	0.000446222	1.34533e-06	1.40477e-06	1.04348e-06	7.0035e-07	3.1666e-06	2.18467e-06	2.7072e-06	4.3711e-06	0.333333
mmu-miR-30e-3p	Il1rn	0.000412481	0.000428355	0.000442595	0.000383821	0.000407424	0.000429554	0.000414587	0.000446222	1.34533e-06	1.40477e-06	1.04348e-06	7.0035e-07	3.1666e-06	2.18467e-06	2.7072e-06	4.3711e-06	0.333333
mmu-miR-30e-3p	Ilf2	0.000412481	0.000428355	0.000442595	0.000383821	0.000407424	0.000429554	0.000414587	0.000446222	1.33021e-05	1.34903e-05	6.73579e-06	5.89338e-06	1.32353e-05	7.49639e-06	1.07174e-05	5.96662e-06	-0.166667
mmu-miR-30e-3p	Inhba	0.000412481	0.000428355	0.000442595	0.000383821	0.000407424	0.000429554	0.000414587	0.000446222	3.87367e-06	5.88207e-06	3.18606e-06	6.96311e-06	2.9684e-05	1.31681e-05	2.59516e-05	2.71772e-05	-0.0952381
mmu-miR-30e-3p	Ipo11	0.000412481	0.000428355	0.000442595	0.000383821	0.000407424	0.000429554	0.000414587	0.000446222	4.046e-06	4.44742e-06	1.47342e-06	4.39291e-06	1.98743e-06	1.31651e-06	2.30214e-06	4.2707e-07	-0.666667
mmu-miR-30e-3p	Itfg1	0.000412481	0.000428355	0.000442595	0.000383821	0.000407424	0.000429554	0.000414587	0.000446222	1.74772e-05	2.06913e-05	1.44185e-05	1.67113e-05	9.79654e-06	1.13417e-05	1.62703e-05	1.05816e-05	-0.261905
mmu-miR-30e-3p	Kansl1l	0.000412481	0.000428355	0.000442595	0.000383821	0.000407424	0.000429554	0.000414587	0.000446222	6.18779e-06	1.29288e-06	4.59991e-06	1.99456e-06	3.61495e-06	2.40616e-06	2.2732e-06	1.53305e-06	-0.166667
mmu-miR-30e-3p	Kctd6	0.000412481	0.000428355	0.000442595	0.000383821	0.000407424	0.000429554	0.000414587	0.000446222	5.76394e-06	8.38524e-07	2.09201e-06	3.2188e-06	5.2575e-07	6.50738e-07	2.09352e-06	5.75386e-06	0.0238095
mmu-miR-30e-3p	Klhl28	0.000412481	0.000428355	0.000442595	0.000383821	0.000407424	0.000429554	0.000414587	0.000446222	5.78476e-06	5.26741e-06	5.54981e-06	1.24414e-06	1.79818e-06	1.94421e-06	2.24347e-06	2.08643e-06	0.380952
mmu-miR-30e-3p	Kpnb1	0.000412481	0.000428355	0.000442595	0.000383821	0.000407424	0.000429554	0.000414587	0.000446222	1.45558e-05	9.47483e-06	9.65045e-06	1.02404e-05	1.45227e-05	7.39107e-06	9.08169e-06	5.86245e-06	-0.738095
mmu-miR-30e-3p	Krit1	0.000412481	0.000428355	0.000442595	0.000383821	0.000407424	0.000429554	0.000414587	0.000446222	1.98311e-05	1.11965e-05	1.2268e-05	4.52662e-06	1.98896e-05	4.39635e-06	8.08662e-06	5.14018e-06	-0.238095
mmu-miR-30e-3p	Krit1	0.000412481	0.000428355	0.000442595	0.000383821	0.000407424	0.000429554	0.000414587	0.000446222	1.98311e-05	1.11965e-05	1.2268e-05	4.52662e-06	1.98896e-05	4.39635e-06	8.08662e-06	5.14018e-06	-0.238095
mmu-miR-30e-3p	Lcor	0.000412481	0.000428355	0.000442595	0.000383821	0.000407424	0.000429554	0.000414587	0.000446222	1.49104e-05	1.53605e-05	1.37688e-05	8.46193e-06	1.52637e-05	4.82908e-06	9.1678e-06	4.29593e-06	-0.380952
mmu-miR-30e-3p	Leng1	0.000412481	0.000428355	0.000442595	0.000383821	0.000407424	0.000429554	0.000414587	0.000446222	1.49317e-05	1.5371e-05	1.56953e-05	1.01854e-05	8.05985e-06	1.30561e-05	1.26203e-05	1.6338e-05	0.857143
mmu-miR-30e-3p	Lgmn	0.000412481	0.000428355	0.000442595	0.000383821	0.000407424	0.000429554	0.000414587	0.000446222	2.79678e-06	5.32245e-06	2.71122e-06	2.53381e-06	6.86839e-06	3.69147e-06	4.66175e-06	5.3911e-06	0.190476
mmu-miR-30e-3p	Lifr	0.000412481	0.000428355	0.000442595	0.000383821	0.000407424	0.000429554	0.000414587	0.000446222	0.00015125	0.000132025	0.000137627	0.000138081	0.000136278	9.00433e-05	9.06659e-05	9.42309e-05	-0.5
mmu-miR-30e-3p	Lifr	0.000412481	0.000428355	0.000442595	0.000383821	0.000407424	0.000429554	0.000414587	0.000446222	0.00015125	0.000132025	0.000137627	0.000138081	0.000136278	9.00433e-05	9.06659e-05	9.42309e-05	-0.5
mmu-miR-30e-3p	Lifr	0.000412481	0.000428355	0.000442595	0.000383821	0.000407424	0.000429554	0.000414587	0.000446222	0.00015125	0.000132025	0.000137627	0.000138081	0.000136278	9.00433e-05	9.06659e-05	9.42309e-05	-0.5
mmu-miR-30e-3p	Lonrf3	0.000412481	0.000428355	0.000442595	0.000383821	0.000407424	0.000429554	0.000414587	0.000446222	3.425e-06	1.7984e-06	9.54868e-06	2.13709e-06	4.08491e-06	3.12867e-06	3.764e-06	1.48926e-06	-0.190476
mmu-miR-30e-3p	Lonrf3	0.000412481	0.000428355	0.000442595	0.000383821	0.000407424	0.000429554	0.000414587	0.000446222	3.425e-06	1.7984e-06	9.54868e-06	2.13709e-06	4.08491e-06	3.12867e-06	3.764e-06	1.48926e-06	-0.190476
mmu-miR-30e-3p	Luc7l	0.000412481	0.000428355	0.000442595	0.000383821	0.000407424	0.000429554	0.000414587	0.000446222	2.76112e-05	2.14572e-05	2.33275e-05	2.73002e-05	2.16129e-05	1.40281e-05	1.91309e-05	1.71091e-05	-0.595238
mmu-miR-30e-3p	Luc7l3	0.000412481	0.000428355	0.000442595	0.000383821	0.000407424	0.000429554	0.000414587	0.000446222	5.0809e-05	4.25098e-05	4.0168e-05	2.50276e-05	5.02013e-05	1.90484e-05	2.37598e-05	1.79649e-05	-0.547619
mmu-miR-30e-3p	Lyrm5	0.000412481	0.000428355	0.000442595	0.000383821	0.000407424	0.000429554	0.000414587	0.000446222	1.65276e-05	1.9069e-05	1.14904e-05	1.64449e-05	1.24862e-05	1.41697e-05	1.35459e-05	1.10358e-05	-0.5
mmu-miR-30e-3p	Lyrm5	0.000412481	0.000428355	0.000442595	0.000383821	0.000407424	0.000429554	0.000414587	0.000446222	1.65276e-05	1.9069e-05	1.14904e-05	1.64449e-05	1.24862e-05	1.41697e-05	1.35459e-05	1.10358e-05	-0.5
mmu-miR-30e-3p	Magt1	0.000412481	0.000428355	0.000442595	0.000383821	0.000407424	0.000429554	0.000414587	0.000446222	0.000133679	9.62458e-05	0.000101481	8.49537e-05	7.1358e-05	4.59913e-05	9.19734e-05	4.33527e-05	-0.214286
mmu-miR-30e-3p	Mak16	0.000412481	0.000428355	0.000442595	0.000383821	0.000407424	0.000429554	0.000414587	0.000446222	1.60474e-05	6.73027e-06	1.40049e-05	9.13036e-06	8.05719e-06	7.39934e-06	7.52305e-06	1.1322e-05	0.0238095
mmu-miR-30e-3p	Mbl2	0.000412481	0.000428355	0.000442595	0.000383821	0.000407424	0.000429554	0.000414587	0.000446222	0.000404535	0.000413198	0.000441312	0.000417724	0.000459502	0.000514142	0.00053072	0.000425651	0.166667
mmu-miR-30e-3p	Mga	0.000412481	0.000428355	0.000442595	0.000383821	0.000407424	0.000429554	0.000414587	0.000446222	1.42483e-05	1.01168e-05	1.49383e-05	5.1029e-06	7.18146e-06	4.17074e-06	5.73958e-06	7.48775e-06	0.309524
mmu-miR-30e-3p	Mgat5	0.000412481	0.000428355	0.000442595	0.000383821	0.000407424	0.000429554	0.000414587	0.000446222	5.24544e-06	3.55347e-06	2.92231e-06	3.73959e-06	3.5664e-06	2.56182e-06	2.72526e-06	1.13319e-06	-0.809524
mmu-miR-30e-3p	Mgat5	0.000412481	0.000428355	0.000442595	0.000383821	0.000407424	0.000429554	0.000414587	0.000446222	5.24544e-06	3.55347e-06	2.92231e-06	3.73959e-06	3.5664e-06	2.56182e-06	2.72526e-06	1.13319e-06	-0.809524
mmu-miR-30e-3p	Mnt	0.000412481	0.000428355	0.000442595	0.000383821	0.000407424	0.000429554	0.000414587	0.000446222	1.08547e-06	1.30132e-06	1.54402e-06	4.49604e-06	1.28931e-06	1.52579e-06	1.09843e-06	1.74622e-06	0.261905
mmu-miR-30e-3p	Morc3	0.000412481	0.000428355	0.000442595	0.000383821	0.000407424	0.000429554	0.000414587	0.000446222	4.72465e-06	3.62568e-06	3.95515e-06	3.52692e-06	1.12923e-05	2.31361e-06	3.30492e-06	2.25932e-06	-0.52381
mmu-miR-30e-3p	Morc3	0.000412481	0.000428355	0.000442595	0.000383821	0.000407424	0.000429554	0.000414587	0.000446222	4.72465e-06	3.62568e-06	3.95515e-06	3.52692e-06	1.12923e-05	2.31361e-06	3.30492e-06	2.25932e-06	-0.52381
mmu-miR-30e-3p	Mospd2	0.000412481	0.000428355	0.000442595	0.000383821	0.000407424	0.000429554	0.000414587	0.000446222	1.43736e-05	8.186e-06	3.30738e-06	9.38077e-06	1.19827e-05	3.62785e-06	5.22212e-06	2.51436e-06	-0.880952
mmu-miR-30e-3p	Mpeg1	0.000412481	0.000428355	0.000442595	0.000383821	0.000407424	0.000429554	0.000414587	0.000446222	9.92039e-06	3.08241e-06	4.6998e-06	3.10995e-06	4.75703e-06	1.4655e-06	2.44173e-06	1.83458e-06	-0.547619
mmu-miR-30e-3p	Mpp1	0.000412481	0.000428355	0.000442595	0.000383821	0.000407424	0.000429554	0.000414587	0.000446222	3.47941e-05	3.19991e-05	2.59213e-05	3.03556e-05	2.12973e-05	1.95596e-05	1.99219e-05	1.85713e-05	-0.52381
mmu-miR-30e-3p	Mrpl18	0.000412481	0.000428355	0.000442595	0.000383821	0.000407424	0.000429554	0.000414587	0.000446222	0.00011006	0.000122722	0.000103225	9.51976e-05	7.4292e-05	8.23724e-05	8.1894e-05	9.60129e-05	0.309524
mmu-miR-30e-3p	Mrpl50	0.000412481	0.000428355	0.000442595	0.000383821	0.000407424	0.000429554	0.000414587	0.000446222	2.28459e-05	1.80634e-05	2.77792e-05	2.02879e-05	1.75015e-05	2.0925e-05	2.62514e-05	2.56645e-05	0.571429
mmu-miR-30e-3p	Mtf2	0.000412481	0.000428355	0.000442595	0.000383821	0.000407424	0.000429554	0.000414587	0.000446222	1.78596e-05	1.60117e-05	1.79717e-05	6.94484e-06	9.64195e-06	6.44683e-06	9.39057e-06	5.82938e-06	-0.142857
mmu-miR-30e-3p	Mtmr14	0.000412481	0.000428355	0.000442595	0.000383821	0.000407424	0.000429554	0.000414587	0.000446222	5.32027e-06	1.03104e-05	8.97381e-06	8.33216e-06	1.03344e-05	1.12474e-05	9.45787e-06	9.20267e-06	0.190476
mmu-miR-30e-3p	Mug2	0.000412481	0.000428355	0.000442595	0.000383821	0.000407424	0.000429554	0.000414587	0.000446222	7.08668e-05	5.49407e-05	6.01931e-05	0.000115388	0.000260743	0.000139764	0.000164313	0.000115374	-0.404762
mmu-miR-30e-3p	Mut	0.000412481	0.000428355	0.000442595	0.000383821	0.000407424	0.000429554	0.000414587	0.000446222	8.88687e-05	8.28467e-05	7.36441e-05	5.68805e-05	4.06437e-05	3.07093e-05	4.2384e-05	2.94736e-05	-0.333333
mmu-miR-30e-3p	Mycbp	0.000412481	0.000428355	0.000442595	0.000383821	0.000407424	0.000429554	0.000414587	0.000446222	1.67508e-05	1.69277e-05	1.66276e-05	1.5554e-05	1.1564e-05	1.63591e-05	1.59368e-05	2.04679e-05	0.714286
mmu-miR-30e-3p	Myl12b	0.000412481	0.000428355	0.000442595	0.000383821	0.000407424	0.000429554	0.000414587	0.000446222	5.27534e-05	7.29411e-05	5.40488e-05	5.97752e-05	5.43025e-05	6.7807e-05	7.53198e-05	8.3167e-05	0.404762
mmu-miR-30e-3p	Nabp1	0.000412481	0.000428355	0.000442595	0.000383821	0.000407424	0.000429554	0.000414587	0.000446222	3.78205e-06	6.92666e-06	1.91618e-06	2.59679e-06	2.47512e-06	1.46189e-06	2.70742e-06	5.11355e-07	-0.547619
mmu-miR-30e-3p	Nabp2	0.000412481	0.000428355	0.000442595	0.000383821	0.000407424	0.000429554	0.000414587	0.000446222	1.27388e-05	1.71411e-05	1.18482e-05	1.73628e-05	1.75392e-05	1.4963e-05	1.28285e-05	1.41376e-05	-0.52381
mmu-miR-30e-3p	Nav2	0.000412481	0.000428355	0.000442595	0.000383821	0.000407424	0.000429554	0.000414587	0.000446222	5.10244e-05	2.76192e-05	3.84883e-05	2.73354e-05	2.68017e-05	1.13318e-05	1.48035e-05	7.65289e-06	-0.333333
mmu-miR-30e-3p	Ncbp2	0.000412481	0.000428355	0.000442595	0.000383821	0.000407424	0.000429554	0.000414587	0.000446222	1.95398e-05	1.74126e-05	2.00385e-05	1.3189e-05	1.33264e-05	1.53304e-05	1.93732e-05	1.26087e-05	0.0952381
mmu-miR-30e-3p	Ndufa10	0.000412481	0.000428355	0.000442595	0.000383821	0.000407424	0.000429554	0.000414587	0.000446222	0.00025136	0.000246009	0.000233421	0.000223511	0.000152659	0.000209453	0.000203387	0.000207827	0.047619
mmu-miR-30e-3p	Ndufaf1	0.000412481	0.000428355	0.000442595	0.000383821	0.000407424	0.000429554	0.000414587	0.000446222	2.05006e-05	2.91483e-05	2.0437e-05	1.59303e-05	1.28139e-05	1.67623e-05	1.53578e-05	2.297e-05	0.571429
mmu-miR-30e-3p	Nek1	0.000412481	0.000428355	0.000442595	0.000383821	0.000407424	0.000429554	0.000414587	0.000446222	1.60649e-05	4.97744e-06	7.34193e-06	8.19853e-06	4.60497e-06	5.94109e-06	7.45061e-06	8.58305e-06	0.047619
mmu-miR-30e-3p	Nfkbia	0.000412481	0.000428355	0.000442595	0.000383821	0.000407424	0.000429554	0.000414587	0.000446222	7.4916e-05	0.00010074	7.94296e-05	6.06585e-05	4.61556e-05	3.35615e-05	5.17969e-05	5.21025e-05	0.0952381
mmu-miR-30e-3p	Noa1	0.000412481	0.000428355	0.000442595	0.000383821	0.000407424	0.000429554	0.000414587	0.000446222	1.13976e-05	1.20202e-05	1.14492e-05	9.78672e-06	6.69773e-06	4.67464e-06	7.84072e-06	8.3232e-06	0.0952381
mmu-miR-30e-3p	Nr1d2	0.000412481	0.000428355	0.000442595	0.000383821	0.000407424	0.000429554	0.000414587	0.000446222	4.02399e-06	1.57941e-06	1.47141e-06	3.81195e-06	1.36704e-06	1.51572e-06	8.72834e-07	4.24486e-07	-0.5
mmu-miR-30e-3p	Nt5dc1	0.000412481	0.000428355	0.000442595	0.000383821	0.000407424	0.000429554	0.000414587	0.000446222	4.33028e-06	2.50521e-06	1.94669e-06	4.20151e-06	1.62345e-06	1.13281e-06	2.09491e-06	5.60481e-07	-0.642857
mmu-miR-30e-3p	Nudt5	0.000412481	0.000428355	0.000442595	0.000383821	0.000407424	0.000429554	0.000414587	0.000446222	7.86271e-06	1.34843e-05	9.57043e-06	5.52788e-06	4.85796e-06	4.33968e-06	4.6775e-06	5.24654e-06	0.047619
mmu-miR-30e-3p	Onecut2	0.000412481	0.000428355	0.000442595	0.000383821	0.000407424	0.000429554	0.000414587	0.000446222	0.000147635	0.000107631	0.000117411	9.8152e-05	7.53422e-05	3.47869e-05	7.10121e-05	3.12176e-05	-0.333333
mmu-miR-30e-3p	Ostm1	0.000412481	0.000428355	0.000442595	0.000383821	0.000407424	0.000429554	0.000414587	0.000446222	4.29866e-06	3.8114e-06	3.22054e-06	1.73543e-06	3.2574e-06	2.90845e-06	1.89101e-06	1.56011e-06	-0.238095
mmu-miR-30e-3p	Ostm1	0.000412481	0.000428355	0.000442595	0.000383821	0.000407424	0.000429554	0.000414587	0.000446222	4.29866e-06	3.8114e-06	3.22054e-06	1.73543e-06	3.2574e-06	2.90845e-06	1.89101e-06	1.56011e-06	-0.238095
mmu-miR-30e-3p	Oxnad1	0.000412481	0.000428355	0.000442595	0.000383821	0.000407424	0.000429554	0.000414587	0.000446222	6.09235e-06	7.99526e-06	8.3994e-06	5.92457e-06	8.37456e-06	4.70704e-06	4.50367e-06	7.46575e-06	0.214286
mmu-miR-30e-3p	Paip2	0.000412481	0.000428355	0.000442595	0.000383821	0.000407424	0.000429554	0.000414587	0.000446222	6.05992e-05	5.87789e-05	5.45609e-05	6.25771e-05	4.82603e-05	5.71146e-05	5.54655e-05	4.94665e-05	-0.428571
mmu-miR-30e-3p	Pak1ip1	0.000412481	0.000428355	0.000442595	0.000383821	0.000407424	0.000429554	0.000414587	0.000446222	3.52206e-05	2.99852e-05	3.295e-05	3.04106e-05	1.86033e-05	1.90737e-05	2.39787e-05	2.19125e-05	-0.0952381
mmu-miR-30e-3p	Papd5	0.000412481	0.000428355	0.000442595	0.000383821	0.000407424	0.000429554	0.000414587	0.000446222	9.85265e-06	1.11902e-05	5.53719e-06	1.69091e-05	9.88948e-06	4.64451e-06	6.18382e-06	1.22517e-06	-0.833333
mmu-miR-30e-3p	Paqr9	0.000412481	0.000428355	0.000442595	0.000383821	0.000407424	0.000429554	0.000414587	0.000446222	9.67286e-05	0.00012114	0.000114331	9.08351e-05	6.07547e-05	5.93753e-05	7.61893e-05	6.88999e-05	0
mmu-miR-30e-3p	Pard3b	0.000412481	0.000428355	0.000442595	0.000383821	0.000407424	0.000429554	0.000414587	0.000446222	3.06553e-06	6.20552e-06	6.4792e-06	1.75815e-06	5.53352e-06	1.89289e-06	3.78574e-06	3.26293e-06	0.357143
mmu-miR-30e-3p	Pcgf6	0.000412481	0.000428355	0.000442595	0.000383821	0.000407424	0.000429554	0.000414587	0.000446222	3.60865e-06	2.73435e-06	7.22367e-06	2.32139e-06	3.21366e-06	2.06687e-06	2.2752e-06	6.72285e-06	0.357143
mmu-miR-30e-3p	Pcmt1	0.000412481	0.000428355	0.000442595	0.000383821	0.000407424	0.000429554	0.000414587	0.000446222	1.68311e-05	1.84245e-05	2.09954e-05	1.66689e-05	1.87024e-05	1.94237e-05	2.1777e-05	2.26142e-05	0.761905
mmu-miR-30e-3p	Pcnxl4	0.000412481	0.000428355	0.000442595	0.000383821	0.000407424	0.000429554	0.000414587	0.000446222	6.17241e-06	4.18286e-06	4.32473e-06	5.99902e-06	4.79992e-06	3.61016e-06	4.00052e-06	3.97924e-06	-0.714286
mmu-miR-30e-3p	Pdk4	0.000412481	0.000428355	0.000442595	0.000383821	0.000407424	0.000429554	0.000414587	0.000446222	2.38988e-05	7.18177e-06	9.42924e-06	5.03384e-06	6.1397e-07	1.40105e-07	2.77283e-07	3.03413e-07	-0.190476
mmu-miR-30e-3p	Pdzk1ip1	0.000412481	0.000428355	0.000442595	0.000383821	0.000407424	0.000429554	0.000414587	0.000446222	1.95092e-06	6.27889e-06	1.51427e-06	1.9222e-06	4.47066e-06	2.08983e-06	3.79633e-06	4.00702e-06	0.047619
mmu-miR-30e-3p	Pex13	0.000412481	0.000428355	0.000442595	0.000383821	0.000407424	0.000429554	0.000414587	0.000446222	1.30855e-05	1.928e-05	1.62776e-05	7.83116e-06	1.14644e-05	7.98769e-06	1.39704e-05	1.69758e-05	0.642857
mmu-miR-30e-3p	Pex26	0.000412481	0.000428355	0.000442595	0.000383821	0.000407424	0.000429554	0.000414587	0.000446222	4.02605e-06	5.00041e-06	3.19685e-06	3.13615e-06	2.87717e-06	1.45292e-06	2.36468e-06	2.16876e-06	-0.285714
mmu-miR-30e-3p	Pex26	0.000412481	0.000428355	0.000442595	0.000383821	0.000407424	0.000429554	0.000414587	0.000446222	4.02605e-06	5.00041e-06	3.19685e-06	3.13615e-06	2.87717e-06	1.45292e-06	2.36468e-06	2.16876e-06	-0.285714
mmu-miR-30e-3p	Pfkl	0.000412481	0.000428355	0.000442595	0.000383821	0.000407424	0.000429554	0.000414587	0.000446222	9.88511e-06	7.38062e-06	7.22906e-06	4.48794e-06	6.7144e-06	6.75639e-06	6.1485e-06	5.98846e-06	0.142857
mmu-miR-30e-3p	Pi4k2b	0.000412481	0.000428355	0.000442595	0.000383821	0.000407424	0.000429554	0.000414587	0.000446222	2.02321e-05	8.78959e-06	6.08593e-06	7.88903e-06	7.22819e-06	2.46919e-06	4.25472e-06	1.86968e-06	-0.642857
mmu-miR-30e-3p	Pigc	0.000412481	0.000428355	0.000442595	0.000383821	0.000407424	0.000429554	0.000414587	0.000446222	3.22726e-06	3.09006e-06	2.4011e-06	3.46793e-06	1.45526e-06	4.60668e-06	5.01611e-06	7.29914e-06	0.333333
mmu-miR-30e-3p	Pigh	0.000412481	0.000428355	0.000442595	0.000383821	0.000407424	0.000429554	0.000414587	0.000446222	5.6832e-06	3.56353e-06	2.24425e-06	2.99874e-06	9.92484e-07	7.79389e-07	1.60898e-06	6.61318e-07	-0.47619
mmu-miR-30e-3p	Pigh	0.000412481	0.000428355	0.000442595	0.000383821	0.000407424	0.000429554	0.000414587	0.000446222	5.6832e-06	3.56353e-06	2.24425e-06	2.99874e-06	9.92484e-07	7.79389e-07	1.60898e-06	6.61318e-07	-0.47619
mmu-miR-30e-3p	Pitpnb	0.000412481	0.000428355	0.000442595	0.000383821	0.000407424	0.000429554	0.000414587	0.000446222	1.9027e-05	2.02086e-05	1.71245e-05	1.94348e-05	1.30951e-05	1.4506e-05	1.47294e-05	1.09858e-05	-0.380952
mmu-miR-30e-3p	Plscr1	0.000412481	0.000428355	0.000442595	0.000383821	0.000407424	0.000429554	0.000414587	0.000446222	1.62854e-06	3.42122e-06	3.57833e-06	3.68394e-06	4.65353e-06	2.26927e-06	5.62161e-06	7.56243e-06	0.119048
mmu-miR-30e-3p	Pnkd	0.000412481	0.000428355	0.000442595	0.000383821	0.000407424	0.000429554	0.000414587	0.000446222	3.91304e-05	4.30081e-05	5.05034e-05	5.3838e-05	4.53651e-05	5.43099e-05	5.69807e-05	5.78131e-05	0.428571
mmu-miR-30e-3p	Pno1	0.000412481	0.000428355	0.000442595	0.000383821	0.000407424	0.000429554	0.000414587	0.000446222	1.91482e-05	1.47955e-05	1.98348e-05	2.01343e-05	1.81218e-05	2.05697e-05	2.36928e-05	2.40396e-05	0.404762
mmu-miR-30e-3p	Pno1	0.000412481	0.000428355	0.000442595	0.000383821	0.000407424	0.000429554	0.000414587	0.000446222	1.91482e-05	1.47955e-05	1.98348e-05	2.01343e-05	1.81218e-05	2.05697e-05	2.36928e-05	2.40396e-05	0.404762
mmu-miR-30e-3p	Pnrc2	0.000412481	0.000428355	0.000442595	0.000383821	0.000407424	0.000429554	0.000414587	0.000446222	9.27155e-06	4.0899e-06	3.52087e-06	2.12133e-06	7.77812e-06	5.22377e-06	4.2297e-06	1.60665e-06	-0.404762
mmu-miR-30e-3p	Polr3k	0.000412481	0.000428355	0.000442595	0.000383821	0.000407424	0.000429554	0.000414587	0.000446222	1.18686e-05	1.18631e-05	2.01879e-05	1.04082e-05	9.62652e-06	1.29047e-05	1.17647e-05	9.84258e-06	0.380952
mmu-miR-30e-3p	Pomp	0.000412481	0.000428355	0.000442595	0.000383821	0.000407424	0.000429554	0.000414587	0.000446222	0.000216223	0.000222759	0.000221437	0.000216588	0.000141253	0.000170147	0.000153382	0.000184828	0.190476
mmu-miR-30e-3p	Ppm1b	0.000412481	0.000428355	0.000442595	0.000383821	0.000407424	0.000429554	0.000414587	0.000446222	2.51516e-05	2.26527e-05	2.51236e-05	2.57931e-05	2.70898e-05	1.81382e-05	2.01597e-05	2.31686e-05	-0.595238
mmu-miR-30e-3p	Ppp1r21	0.000412481	0.000428355	0.000442595	0.000383821	0.000407424	0.000429554	0.000414587	0.000446222	4.51905e-06	5.39404e-06	1.20347e-06	1.92685e-06	3.3439e-06	1.71913e-06	2.08533e-06	2.72846e-06	-0.261905
mmu-miR-30e-3p	Prps1l3	0.000412481	0.000428355	0.000442595	0.000383821	0.000407424	0.000429554	0.000414587	0.000446222	8.29903e-06	3.82107e-06	1.16835e-05	7.97966e-06	3.81714e-06	4.3038e-06	6.40017e-06	7.91002e-06	0.166667
mmu-miR-30e-3p	Psme4	0.000412481	0.000428355	0.000442595	0.000383821	0.000407424	0.000429554	0.000414587	0.000446222	3.4778e-05	2.71917e-05	2.31845e-05	2.55335e-05	2.14247e-05	1.27583e-05	1.64321e-05	9.61052e-06	-0.52381
mmu-miR-30e-3p	Pten	0.000412481	0.000428355	0.000442595	0.000383821	0.000407424	0.000429554	0.000414587	0.000446222	0.000115837	7.93195e-05	6.58087e-05	7.7077e-05	4.45634e-05	4.1981e-05	6.36491e-05	3.72898e-05	-0.47619
mmu-miR-30e-3p	Ptp4a1	0.000412481	0.000428355	0.000442595	0.000383821	0.000407424	0.000429554	0.000414587	0.000446222	2.96596e-05	1.10674e-05	1.04428e-05	2.57981e-05	1.61138e-05	6.53808e-06	1.25556e-05	4.4255e-06	-0.904762
mmu-miR-30e-3p	Ptrhd1	0.000412481	0.000428355	0.000442595	0.000383821	0.000407424	0.000429554	0.000414587	0.000446222	1.02667e-05	1.4772e-05	1.46435e-05	1.44977e-05	1.51773e-05	1.12794e-05	1.2246e-05	1.61973e-05	0.285714
mmu-miR-30e-3p	Pyroxd1	0.000412481	0.000428355	0.000442595	0.000383821	0.000407424	0.000429554	0.000414587	0.000446222	8.25268e-06	3.71866e-06	9.00355e-06	8.65372e-06	3.72006e-06	6.58553e-06	6.15081e-06	5.62785e-06	-0.047619
mmu-miR-30e-3p	Rab11fip2	0.000412481	0.000428355	0.000442595	0.000383821	0.000407424	0.000429554	0.000414587	0.000446222	2.04654e-05	2.38151e-05	2.0348e-05	8.57547e-06	1.75448e-05	8.63296e-06	7.34074e-06	3.99061e-06	-0.142857
mmu-miR-30e-3p	Rab11fip2	0.000412481	0.000428355	0.000442595	0.000383821	0.000407424	0.000429554	0.000414587	0.000446222	2.04654e-05	2.38151e-05	2.0348e-05	8.57547e-06	1.75448e-05	8.63296e-06	7.34074e-06	3.99061e-06	-0.142857
mmu-miR-30e-3p	Rala	0.000412481	0.000428355	0.000442595	0.000383821	0.000407424	0.000429554	0.000414587	0.000446222	5.06392e-05	4.25207e-05	2.50459e-05	3.43198e-05	2.40072e-05	2.53868e-05	3.38658e-05	2.72817e-05	-0.261905
mmu-miR-30e-3p	Rala	0.000412481	0.000428355	0.000442595	0.000383821	0.000407424	0.000429554	0.000414587	0.000446222	5.06392e-05	4.25207e-05	2.50459e-05	3.43198e-05	2.40072e-05	2.53868e-05	3.38658e-05	2.72817e-05	-0.261905
mmu-miR-30e-3p	Ralb	0.000412481	0.000428355	0.000442595	0.000383821	0.000407424	0.000429554	0.000414587	0.000446222	3.28115e-06	5.29744e-06	3.94684e-06	2.13773e-06	1.55618e-06	2.90323e-06	2.98489e-06	4.02733e-06	0.690476
mmu-miR-30e-3p	Rbm22	0.000412481	0.000428355	0.000442595	0.000383821	0.000407424	0.000429554	0.000414587	0.000446222	8.06316e-06	6.50335e-06	3.94752e-06	5.12628e-06	4.44149e-06	2.87535e-06	3.9117e-06	3.79955e-06	-0.595238
mmu-miR-30e-3p	Rbm28	0.000412481	0.000428355	0.000442595	0.000383821	0.000407424	0.000429554	0.000414587	0.000446222	1.84566e-05	1.97395e-05	1.5292e-05	2.31744e-05	1.3983e-05	1.28722e-05	1.11122e-05	1.15943e-05	-0.47619
mmu-miR-30e-3p	Rcl1	0.000412481	0.000428355	0.000442595	0.000383821	0.000407424	0.000429554	0.000414587	0.000446222	9.13778e-05	9.20462e-05	9.87485e-05	8.6262e-05	7.51521e-05	6.16941e-05	7.73293e-05	9.27771e-05	0.5
mmu-miR-30e-3p	Rela	0.000412481	0.000428355	0.000442595	0.000383821	0.000407424	0.000429554	0.000414587	0.000446222	2.03138e-05	3.22458e-05	2.52452e-05	2.2306e-05	2.81817e-05	2.67121e-05	2.47768e-05	3.00439e-05	0.5
mmu-miR-30e-3p	Rfk	0.000412481	0.000428355	0.000442595	0.000383821	0.000407424	0.000429554	0.000414587	0.000446222	9.94478e-06	1.23995e-05	1.17445e-05	5.30533e-06	1.0275e-05	6.53946e-06	1.38367e-05	1.24605e-05	0.5
mmu-miR-30e-3p	Rif1	0.000412481	0.000428355	0.000442595	0.000383821	0.000407424	0.000429554	0.000414587	0.000446222	1.47381e-05	1.16129e-05	1.27241e-05	9.364e-06	7.4136e-06	7.7593e-06	5.74384e-06	3.06096e-06	-0.190476
mmu-miR-30e-3p	Rmdn2	0.000412481	0.000428355	0.000442595	0.000383821	0.000407424	0.000429554	0.000414587	0.000446222	8.10347e-05	7.84926e-05	4.92254e-05	3.89469e-05	1.34439e-05	1.08759e-05	6.70598e-06	8.30599e-06	-0.238095
mmu-miR-30e-3p	Rnf103	0.000412481	0.000428355	0.000442595	0.000383821	0.000407424	0.000429554	0.000414587	0.000446222	2.48415e-05	1.31304e-05	1.51707e-05	1.81252e-05	1.87509e-05	6.92945e-06	9.4273e-06	7.96188e-06	-0.690476
mmu-miR-30e-3p	Rnf135	0.000412481	0.000428355	0.000442595	0.000383821	0.000407424	0.000429554	0.000414587	0.000446222	6.01307e-06	3.50607e-06	5.54325e-06	5.00141e-06	2.89341e-06	2.48328e-06	3.73207e-06	5.74724e-06	0.142857
mmu-miR-30e-3p	Rnf14	0.000412481	0.000428355	0.000442595	0.000383821	0.000407424	0.000429554	0.000414587	0.000446222	3.37143e-06	3.58011e-06	5.23761e-06	4.74887e-06	4.20219e-06	2.56736e-06	3.22661e-06	2.03204e-06	-0.428571
mmu-miR-30e-3p	Rnf141	0.000412481	0.000428355	0.000442595	0.000383821	0.000407424	0.000429554	0.000414587	0.000446222	4.67565e-06	4.44763e-06	3.57352e-06	5.24669e-06	5.78993e-06	3.48362e-06	4.94206e-06	3.42489e-06	-0.928571
mmu-miR-30e-3p	Rnf185	0.000412481	0.000428355	0.000442595	0.000383821	0.000407424	0.000429554	0.000414587	0.000446222	1.28592e-05	1.08734e-05	1.5055e-05	1.46367e-05	7.34129e-06	1.11027e-05	1.10623e-05	1.75602e-05	0.47619
mmu-miR-30e-3p	Rpap2	0.000412481	0.000428355	0.000442595	0.000383821	0.000407424	0.000429554	0.000414587	0.000446222	4.28461e-06	2.23179e-06	1.47693e-06	4.25179e-06	1.15672e-06	1.84361e-06	3.22525e-06	3.90843e-06	-0.214286
mmu-miR-30e-3p	Rpap3	0.000412481	0.000428355	0.000442595	0.000383821	0.000407424	0.000429554	0.000414587	0.000446222	5.80842e-06	7.62868e-06	5.89843e-06	4.54496e-06	9.82885e-06	5.26795e-06	7.96315e-06	7.1744e-06	0.047619
mmu-miR-30e-3p	Rpl38	0.000412481	0.000428355	0.000442595	0.000383821	0.000407424	0.000429554	0.000414587	0.000446222	0.000568163	0.000529815	0.000474584	0.000447101	0.000407246	0.000438416	0.000505953	0.000423628	-0.0952381
mmu-miR-30e-3p	Rpp38	0.000412481	0.000428355	0.000442595	0.000383821	0.000407424	0.000429554	0.000414587	0.000446222	6.87606e-06	9.88265e-06	7.06882e-06	5.54474e-06	4.77734e-06	4.90293e-06	9.06284e-06	7.15986e-06	0.428571
mmu-miR-30e-3p	Rps17	0.000412481	0.000428355	0.000442595	0.000383821	0.000407424	0.000429554	0.000414587	0.000446222	0.000579999	0.000592951	0.000554238	0.00043839	0.000455407	0.00054558	0.000562122	0.000436968	-0.047619
mmu-miR-30e-3p	Rps23	0.000412481	0.000428355	0.000442595	0.000383821	0.000407424	0.000429554	0.000414587	0.000446222	0.000231837	0.000225957	0.000224535	0.000186222	0.000223117	0.000208532	0.000238403	0.000245936	0.47619
mmu-miR-30e-3p	Rqcd1	0.000412481	0.000428355	0.000442595	0.000383821	0.000407424	0.000429554	0.000414587	0.000446222	3.46932e-06	2.991e-06	3.12889e-06	5.86238e-06	3.2574e-06	2.69744e-06	1.94502e-06	2.7273e-06	-0.619048
mmu-miR-30e-3p	Rrn3	0.000412481	0.000428355	0.000442595	0.000383821	0.000407424	0.000429554	0.000414587	0.000446222	5.74496e-06	2.61475e-06	1.041e-06	3.5688e-06	6.75165e-06	2.27118e-06	1.25001e-06	1.34435e-06	-0.738095
mmu-miR-30e-3p	Rtp4	0.000412481	0.000428355	0.000442595	0.000383821	0.000407424	0.000429554	0.000414587	0.000446222	1.0805e-05	9.67719e-06	2.31996e-05	1.53964e-05	1.42444e-05	1.73025e-05	1.586e-05	2.17024e-05	0.642857
mmu-miR-30e-3p	Sdhaf2	0.000412481	0.000428355	0.000442595	0.000383821	0.000407424	0.000429554	0.000414587	0.000446222	1.8895e-05	1.38682e-05	1.36633e-05	1.5999e-05	1.22516e-05	1.06078e-05	1.76883e-05	1.03365e-05	-0.595238
mmu-miR-30e-3p	Sdhd	0.000412481	0.000428355	0.000442595	0.000383821	0.000407424	0.000429554	0.000414587	0.000446222	0.000123397	0.000149213	0.000165858	0.000157471	0.000154649	0.000180821	0.000205122	0.000171176	0.428571
mmu-miR-30e-3p	Serinc1	0.000412481	0.000428355	0.000442595	0.000383821	0.000407424	0.000429554	0.000414587	0.000446222	5.94055e-05	3.08041e-05	3.81528e-05	4.5721e-05	2.53542e-05	1.70326e-05	3.04449e-05	2.22972e-05	-0.47619
mmu-miR-30e-3p	Serpina10	0.000412481	0.000428355	0.000442595	0.000383821	0.000407424	0.000429554	0.000414587	0.000446222	0.000215226	0.000191356	0.000239699	0.000227144	0.000283423	0.000257381	0.000320046	0.000369584	0.333333
mmu-miR-30e-3p	Sgk3	0.000412481	0.000428355	0.000442595	0.000383821	0.000407424	0.000429554	0.000414587	0.000446222	4.63582e-06	7.31426e-07	2.88317e-06	5.52412e-07	4.20644e-07	8.32627e-07	6.29398e-07	3.27073e-07	0.0714286
mmu-miR-30e-3p	Sh3glb1	0.000412481	0.000428355	0.000442595	0.000383821	0.000407424	0.000429554	0.000414587	0.000446222	9.38327e-05	7.19314e-05	7.172e-05	7.04388e-05	6.47976e-05	4.40803e-05	6.33213e-05	5.71333e-05	-0.333333
mmu-miR-30e-3p	Shprh	0.000412481	0.000428355	0.000442595	0.000383821	0.000407424	0.000429554	0.000414587	0.000446222	3.99417e-06	5.06837e-06	5.1212e-06	5.13977e-06	3.10856e-06	9.63834e-07	9.62979e-07	1.50593e-06	-0.285714
mmu-miR-30e-3p	Sirt5	0.000412481	0.000428355	0.000442595	0.000383821	0.000407424	0.000429554	0.000414587	0.000446222	4.80945e-06	8.44396e-06	9.62931e-06	7.10221e-06	3.75652e-06	6.3486e-06	6.76957e-06	5.86639e-06	0.261905
mmu-miR-30e-3p	Slc17a4	0.000412481	0.000428355	0.000442595	0.000383821	0.000407424	0.000429554	0.000414587	0.000446222	2.10222e-05	1.39965e-05	1.4212e-05	1.78755e-05	2.17917e-05	1.60469e-05	1.95883e-05	2.26148e-05	-0.119048
mmu-miR-30e-3p	Slc19a2	0.000412481	0.000428355	0.000442595	0.000383821	0.000407424	0.000429554	0.000414587	0.000446222	2.0584e-05	1.92917e-05	1.2246e-05	1.29503e-05	6.83184e-06	2.89949e-06	7.53976e-06	3.47683e-06	-0.428571
mmu-miR-30e-3p	Slc25a33	0.000412481	0.000428355	0.000442595	0.000383821	0.000407424	0.000429554	0.000414587	0.000446222	2.46423e-05	2.29663e-05	2.28294e-05	2.1868e-05	8.45471e-06	1.08952e-05	1.4048e-05	1.09362e-05	-0.047619
mmu-miR-30e-3p	Slc27a1	0.000412481	0.000428355	0.000442595	0.000383821	0.000407424	0.000429554	0.000414587	0.000446222	4.38548e-06	5.31198e-06	4.83592e-06	3.74971e-06	3.32048e-06	2.26486e-06	1.30919e-06	2.61351e-06	-0.047619
mmu-miR-30e-3p	Slc30a9	0.000412481	0.000428355	0.000442595	0.000383821	0.000407424	0.000429554	0.000414587	0.000446222	2.17343e-05	8.2909e-06	1.14227e-05	1.23193e-05	1.40245e-05	9.87674e-06	1.67035e-05	7.08791e-06	-0.690476
mmu-miR-30e-3p	Slco1a1	0.000412481	0.000428355	0.000442595	0.000383821	0.000407424	0.000429554	0.000414587	0.000446222	0.00022527	0.000150528	0.000133147	0.000138578	0.000160416	7.4108e-05	6.63737e-05	4.62465e-05	-0.642857
mmu-miR-30e-3p	Smim11	0.000412481	0.000428355	0.000442595	0.000383821	0.000407424	0.000429554	0.000414587	0.000446222	1.6065e-05	2.2015e-05	2.04871e-05	2.04188e-05	1.88985e-05	1.7354e-05	1.73442e-05	1.99838e-05	0.238095
mmu-miR-30e-3p	Smim12	0.000412481	0.000428355	0.000442595	0.000383821	0.000407424	0.000429554	0.000414587	0.000446222	2.36255e-05	3.21783e-05	3.21975e-05	2.82522e-05	1.82526e-05	2.68961e-05	2.72574e-05	3.58461e-05	0.666667
mmu-miR-30e-3p	Smyd3	0.000412481	0.000428355	0.000442595	0.000383821	0.000407424	0.000429554	0.000414587	0.000446222	2.28663e-06	3.00737e-06	2.86709e-06	4.22485e-06	1.03054e-06	1.86487e-06	2.45319e-06	1.19724e-06	-0.214286
mmu-miR-30e-3p	Snrnp27	0.000412481	0.000428355	0.000442595	0.000383821	0.000407424	0.000429554	0.000414587	0.000446222	3.33819e-05	4.35409e-05	3.04281e-05	2.71015e-05	2.4979e-05	2.34595e-05	2.59225e-05	3.05425e-05	0.190476
mmu-miR-30e-3p	Socs6	0.000412481	0.000428355	0.000442595	0.000383821	0.000407424	0.000429554	0.000414587	0.000446222	9.92416e-06	4.35527e-06	6.28746e-06	7.37756e-06	5.73092e-06	5.12048e-06	2.27739e-06	2.74852e-06	-0.47619
mmu-miR-30e-3p	Spg20	0.000412481	0.000428355	0.000442595	0.000383821	0.000407424	0.000429554	0.000414587	0.000446222	1.44244e-05	6.65481e-06	7.18407e-06	1.00302e-05	1.04313e-05	4.19065e-06	4.66447e-06	4.75342e-06	-0.595238
mmu-miR-30e-3p	Spp1	0.000412481	0.000428355	0.000442595	0.000383821	0.000407424	0.000429554	0.000414587	0.000446222	9.81766e-08	1.35514e-06	5.13658e-07	1.27871e-06	1.79134e-05	1.82149e-05	3.31382e-05	5.93273e-05	0.380952
mmu-miR-30e-3p	Sprr2a1	0.000412481	0.000428355	0.000442595	0.000383821	0.000407424	0.000429554	0.000414587	0.000446222	0	6.25058e-05	2.67938e-07	1.03273e-06	8.06234e-05	5.32261e-07	2.87034e-07	5.37936e-06	-0.119048
mmu-miR-30e-3p	Sprr2a2	0.000412481	0.000428355	0.000442595	0.000383821	0.000407424	0.000429554	0.000414587	0.000446222	7.27435e-07	3.47255e-05	8.03814e-07	4.8599e-07	4.55058e-05	1.54052e-06	1.97023e-07	3.75629e-06	0.238095
mmu-miR-30e-3p	Srd5a3	0.000412481	0.000428355	0.000442595	0.000383821	0.000407424	0.000429554	0.000414587	0.000446222	5.07824e-06	8.72387e-06	1.12499e-05	9.72117e-06	6.68799e-06	5.72346e-06	7.34562e-06	8.61928e-06	0.190476
mmu-miR-30e-3p	Srd5a3	0.000412481	0.000428355	0.000442595	0.000383821	0.000407424	0.000429554	0.000414587	0.000446222	5.07824e-06	8.72387e-06	1.12499e-05	9.72117e-06	6.68799e-06	5.72346e-06	7.34562e-06	8.61928e-06	0.190476
mmu-miR-30e-3p	Srsf7	0.000412481	0.000428355	0.000442595	0.000383821	0.000407424	0.000429554	0.000414587	0.000446222	9.6855e-06	1.44438e-05	1.43955e-05	8.95425e-06	7.05739e-06	1.16881e-05	1.30604e-05	1.29757e-05	0.666667
mmu-miR-30e-3p	Ssh2	0.000412481	0.000428355	0.000442595	0.000383821	0.000407424	0.000429554	0.000414587	0.000446222	0.000298527	0.000304387	0.000276563	0.000137039	0.000106211	6.76198e-05	0.000129968	0.000101361	-0.238095
mmu-miR-30e-3p	Stag2	0.000412481	0.000428355	0.000442595	0.000383821	0.000407424	0.000429554	0.000414587	0.000446222	1.31277e-05	8.55828e-06	1.23191e-05	8.46116e-06	2.45773e-05	9.27056e-06	9.63959e-06	7.92843e-06	-0.333333
mmu-miR-30e-3p	Stau1	0.000412481	0.000428355	0.000442595	0.000383821	0.000407424	0.000429554	0.000414587	0.000446222	2.49685e-05	2.10995e-05	1.9531e-05	1.61751e-05	2.07067e-05	1.49333e-05	1.45782e-05	1.77738e-05	-0.119048
mmu-miR-30e-3p	Stim2	0.000412481	0.000428355	0.000442595	0.000383821	0.000407424	0.000429554	0.000414587	0.000446222	3.51217e-06	7.39028e-06	5.23165e-06	8.54416e-06	5.9161e-06	3.44224e-06	4.88678e-06	4.03188e-06	-0.47619
mmu-miR-30e-3p	Stim2	0.000412481	0.000428355	0.000442595	0.000383821	0.000407424	0.000429554	0.000414587	0.000446222	3.51217e-06	7.39028e-06	5.23165e-06	8.54416e-06	5.9161e-06	3.44224e-06	4.88678e-06	4.03188e-06	-0.47619
mmu-miR-30e-3p	Stk38	0.000412481	0.000428355	0.000442595	0.000383821	0.000407424	0.000429554	0.000414587	0.000446222	2.00251e-05	1.16832e-05	1.25607e-05	1.69936e-05	2.33841e-05	9.75783e-06	1.58307e-05	9.98844e-06	-0.809524
mmu-miR-30e-3p	Suco	0.000412481	0.000428355	0.000442595	0.000383821	0.000407424	0.000429554	0.000414587	0.000446222	1.63089e-05	1.11729e-05	1.18479e-05	1.31191e-05	1.54102e-05	8.08056e-06	1.55023e-05	5.91503e-06	-0.714286
mmu-miR-30e-3p	Sult1a1	0.000412481	0.000428355	0.000442595	0.000383821	0.000407424	0.000429554	0.000414587	0.000446222	0.000195889	0.00022744	0.000220885	0.000189602	0.000254664	0.000359999	0.000375584	0.000314499	0.428571
mmu-miR-30e-3p	Sun2	0.000412481	0.000428355	0.000442595	0.000383821	0.000407424	0.000429554	0.000414587	0.000446222	8.27455e-06	1.09411e-05	3.60001e-06	6.03385e-06	6.32458e-06	2.09227e-06	2.20014e-06	2.23987e-06	-0.428571
mmu-miR-30e-3p	Susd4	0.000412481	0.000428355	0.000442595	0.000383821	0.000407424	0.000429554	0.000414587	0.000446222	3.20572e-05	2.23803e-05	2.22745e-05	1.72865e-05	2.80519e-06	5.44286e-07	9.26604e-07	2.99926e-07	-0.380952
mmu-miR-30e-3p	Suv420h1	0.000412481	0.000428355	0.000442595	0.000383821	0.000407424	0.000429554	0.000414587	0.000446222	1.36664e-05	2.95477e-06	7.81929e-06	9.21317e-06	7.86398e-06	4.10141e-06	5.58465e-06	3.32756e-06	-0.690476
mmu-miR-30e-3p	Suv420h1	0.000412481	0.000428355	0.000442595	0.000383821	0.000407424	0.000429554	0.000414587	0.000446222	1.36664e-05	2.95477e-06	7.81929e-06	9.21317e-06	7.86398e-06	4.10141e-06	5.58465e-06	3.32756e-06	-0.690476
mmu-miR-30e-3p	Suz12	0.000412481	0.000428355	0.000442595	0.000383821	0.000407424	0.000429554	0.000414587	0.000446222	7.52386e-06	6.83006e-06	8.71618e-06	5.16392e-06	4.83936e-06	4.6597e-06	4.04757e-06	1.93657e-06	-0.190476
mmu-miR-30e-3p	Sval1	0.000412481	0.000428355	0.000442595	0.000383821	0.000407424	0.000429554	0.000414587	0.000446222	0	8.44986e-06	0	0	4.66833e-06	1.06452e-07	1.3851e-07	3.93013e-07	0.146385
mmu-miR-30e-3p	Syncrip	0.000412481	0.000428355	0.000442595	0.000383821	0.000407424	0.000429554	0.000414587	0.000446222	1.15877e-05	7.96221e-06	6.19994e-06	3.79025e-06	4.9018e-06	6.43605e-06	8.25425e-06	3.5835e-06	-0.142857
mmu-miR-30e-3p	Syncrip	0.000412481	0.000428355	0.000442595	0.000383821	0.000407424	0.000429554	0.000414587	0.000446222	1.15877e-05	7.96221e-06	6.19994e-06	3.79025e-06	4.9018e-06	6.43605e-06	8.25425e-06	3.5835e-06	-0.142857
mmu-miR-30e-3p	Syncrip	0.000412481	0.000428355	0.000442595	0.000383821	0.000407424	0.000429554	0.000414587	0.000446222	1.15877e-05	7.96221e-06	6.19994e-06	3.79025e-06	4.9018e-06	6.43605e-06	8.25425e-06	3.5835e-06	-0.142857
mmu-miR-30e-3p	Tbck	0.000412481	0.000428355	0.000442595	0.000383821	0.000407424	0.000429554	0.000414587	0.000446222	1.83014e-05	1.13638e-05	7.74711e-06	7.47291e-06	1.11448e-05	3.24926e-06	4.60453e-06	1.78824e-06	-0.47619
mmu-miR-30e-3p	Tbck	0.000412481	0.000428355	0.000442595	0.000383821	0.000407424	0.000429554	0.000414587	0.000446222	1.83014e-05	1.13638e-05	7.74711e-06	7.47291e-06	1.11448e-05	3.24926e-06	4.60453e-06	1.78824e-06	-0.47619
mmu-miR-30e-3p	Tbx3	0.000412481	0.000428355	0.000442595	0.000383821	0.000407424	0.000429554	0.000414587	0.000446222	2.29952e-05	1.24219e-05	6.8126e-06	3.33256e-06	7.19076e-07	2.06839e-07	0	2.45633e-08	-0.238095
mmu-miR-30e-3p	Tdrd3	0.000412481	0.000428355	0.000442595	0.000383821	0.000407424	0.000429554	0.000414587	0.000446222	6.62383e-06	2.38365e-06	3.00309e-06	4.39681e-06	6.79538e-06	1.85751e-06	3.48521e-06	4.32934e-06	-0.619048
mmu-miR-30e-3p	Tecpr2	0.000412481	0.000428355	0.000442595	0.000383821	0.000407424	0.000429554	0.000414587	0.000446222	0.000336833	0.000316859	0.000306826	0.000290539	0.000299454	0.000312037	0.000283273	0.000306351	0.285714
mmu-miR-30e-3p	Tet3	0.000412481	0.000428355	0.000442595	0.000383821	0.000407424	0.000429554	0.000414587	0.000446222	6.54721e-06	7.94808e-06	6.93666e-06	3.89905e-06	5.95652e-06	3.04592e-06	2.80436e-06	3.37857e-06	-0.0238095
mmu-miR-30e-3p	Tet3	0.000412481	0.000428355	0.000442595	0.000383821	0.000407424	0.000429554	0.000414587	0.000446222	6.54721e-06	7.94808e-06	6.93666e-06	3.89905e-06	5.95652e-06	3.04592e-06	2.80436e-06	3.37857e-06	-0.0238095
mmu-miR-30e-3p	Timm50	0.000412481	0.000428355	0.000442595	0.000383821	0.000407424	0.000429554	0.000414587	0.000446222	7.30276e-05	6.91633e-05	6.84906e-05	6.22851e-05	5.227e-05	7.20932e-05	6.40458e-05	7.96432e-05	0.666667
mmu-miR-30e-3p	Timm9	0.000412481	0.000428355	0.000442595	0.000383821	0.000407424	0.000429554	0.000414587	0.000446222	1.47271e-05	1.44546e-05	1.98718e-05	1.83734e-05	1.90124e-05	1.4852e-05	1.49985e-05	1.46316e-05	-0.285714
mmu-miR-30e-3p	Tirap	0.000412481	0.000428355	0.000442595	0.000383821	0.000407424	0.000429554	0.000414587	0.000446222	2.28526e-05	1.6338e-05	2.09945e-05	2.06624e-05	1.64963e-05	1.03327e-05	1.97436e-05	1.25251e-05	-0.428571
mmu-miR-30e-3p	Tmem184c	0.000412481	0.000428355	0.000442595	0.000383821	0.000407424	0.000429554	0.000414587	0.000446222	1.31853e-05	5.0399e-06	5.1828e-06	5.99478e-06	8.11804e-06	5.61867e-06	9.07523e-06	7.27738e-06	-0.404762
mmu-miR-30e-3p	Tmem98	0.000412481	0.000428355	0.000442595	0.000383821	0.000407424	0.000429554	0.000414587	0.000446222	5.18433e-06	6.56766e-06	4.61722e-06	4.1187e-06	1.00948e-06	8.30562e-07	5.97901e-07	1.0156e-06	0
mmu-miR-30e-3p	Tob1	0.000412481	0.000428355	0.000442595	0.000383821	0.000407424	0.000429554	0.000414587	0.000446222	2.13809e-05	2.69049e-05	1.64783e-05	1.45321e-05	1.16165e-05	1.02185e-05	1.17305e-05	1.10763e-05	-0.238095
mmu-miR-30e-3p	Top3b	0.000412481	0.000428355	0.000442595	0.000383821	0.000407424	0.000429554	0.000414587	0.000446222	6.30828e-06	8.83257e-06	7.35399e-06	3.27789e-06	7.9321e-06	5.93202e-06	6.8744e-06	3.38325e-06	0.0238095
mmu-miR-30e-3p	Trmt10b	0.000412481	0.000428355	0.000442595	0.000383821	0.000407424	0.000429554	0.000414587	0.000446222	4.27913e-06	2.22814e-06	2.45106e-06	5.14193e-06	2.78906e-06	3.29591e-06	3.51679e-06	3.05295e-06	-0.52381
mmu-miR-30e-3p	Trmt5	0.000412481	0.000428355	0.000442595	0.000383821	0.000407424	0.000429554	0.000414587	0.000446222	1.8654e-06	5.56504e-06	3.03539e-06	2.08392e-06	3.99579e-07	2.16948e-06	2.53615e-06	1.94706e-06	0.404762
mmu-miR-30e-3p	Trp53bp2	0.000412481	0.000428355	0.000442595	0.000383821	0.000407424	0.000429554	0.000414587	0.000446222	5.76831e-06	7.42537e-06	5.34695e-06	1.61222e-06	2.55531e-06	1.95217e-06	4.44133e-06	3.06972e-06	0.285714
mmu-miR-30e-3p	Tspyl1	0.000412481	0.000428355	0.000442595	0.000383821	0.000407424	0.000429554	0.000414587	0.000446222	3.86846e-06	1.6141e-06	2.35107e-06	3.57183e-06	4.66881e-06	2.96556e-06	2.70098e-06	2.33548e-06	-0.738095
mmu-miR-30e-3p	Txndc15	0.000412481	0.000428355	0.000442595	0.000383821	0.000407424	0.000429554	0.000414587	0.000446222	6.49385e-05	6.68099e-05	7.00312e-05	5.54611e-05	5.90087e-05	8.65307e-05	8.98468e-05	0.000111239	0.833333
mmu-miR-30e-3p	Txndc15	0.000412481	0.000428355	0.000442595	0.000383821	0.000407424	0.000429554	0.000414587	0.000446222	6.49385e-05	6.68099e-05	7.00312e-05	5.54611e-05	5.90087e-05	8.65307e-05	8.98468e-05	0.000111239	0.833333
mmu-miR-30e-3p	Txndc15	0.000412481	0.000428355	0.000442595	0.000383821	0.000407424	0.000429554	0.000414587	0.000446222	6.49385e-05	6.68099e-05	7.00312e-05	5.54611e-05	5.90087e-05	8.65307e-05	8.98468e-05	0.000111239	0.833333
mmu-miR-30e-3p	Ube2f	0.000412481	0.000428355	0.000442595	0.000383821	0.000407424	0.000429554	0.000414587	0.000446222	3.31584e-05	3.90402e-05	4.21267e-05	4.37859e-05	2.78826e-05	3.21506e-05	3.60262e-05	4.12045e-05	0.166667
mmu-miR-30e-3p	Ube2g1	0.000412481	0.000428355	0.000442595	0.000383821	0.000407424	0.000429554	0.000414587	0.000446222	1.66345e-05	1.15378e-05	1.0138e-05	1.27271e-05	1.15549e-05	9.60054e-06	1.26766e-05	6.23621e-06	-0.857143
mmu-miR-30e-3p	Ube2q1	0.000412481	0.000428355	0.000442595	0.000383821	0.000407424	0.000429554	0.000414587	0.000446222	5.60976e-06	4.36291e-06	4.33447e-06	6.19622e-06	4.85807e-06	6.53974e-06	7.38146e-06	4.06002e-06	-0.52381
mmu-miR-30e-3p	Ubr5	0.000412481	0.000428355	0.000442595	0.000383821	0.000407424	0.000429554	0.000414587	0.000446222	5.79638e-05	3.04773e-05	1.6832e-05	3.29526e-05	3.73664e-05	1.40836e-05	2.39035e-05	8.90172e-06	-0.857143
mmu-miR-30e-3p	Ufsp1	0.000412481	0.000428355	0.000442595	0.000383821	0.000407424	0.000429554	0.000414587	0.000446222	3.94508e-06	5.59993e-06	2.89792e-06	4.16733e-06	3.88676e-06	5.61355e-06	3.25107e-06	4.85175e-06	0.166667
mmu-miR-30e-3p	Ugt2b35	0.000412481	0.000428355	0.000442595	0.000383821	0.000407424	0.000429554	0.000414587	0.000446222	7.20438e-05	3.29152e-05	2.86671e-05	3.54804e-05	2.50885e-05	1.04276e-05	1.24425e-05	9.28342e-06	-0.619048
mmu-miR-30e-3p	Ugt3a1	0.000412481	0.000428355	0.000442595	0.000383821	0.000407424	0.000429554	0.000414587	0.000446222	4.04355e-05	2.85976e-05	3.55747e-05	3.27719e-05	2.45573e-05	2.29587e-05	2.63065e-05	1.93603e-05	-0.380952
mmu-miR-30e-3p	Uox	0.000412481	0.000428355	0.000442595	0.000383821	0.000407424	0.000429554	0.000414587	0.000446222	0.000511672	0.000606353	0.000815873	0.000806882	0.00111151	0.0014169	0.0015006	0.00171495	0.47619
mmu-miR-30e-3p	Uros	0.000412481	0.000428355	0.000442595	0.000383821	0.000407424	0.000429554	0.000414587	0.000446222	9.515e-06	9.49464e-06	1.25202e-05	8.13539e-06	7.81874e-06	7.05667e-06	9.38245e-06	1.13975e-05	0.52381
mmu-miR-30e-3p	Usp1	0.000412481	0.000428355	0.000442595	0.000383821	0.000407424	0.000429554	0.000414587	0.000446222	2.09091e-05	1.62333e-05	1.31588e-05	1.29849e-05	9.88786e-06	7.95144e-06	1.44309e-05	1.13864e-05	-0.142857
mmu-miR-30e-3p	Usp45	0.000412481	0.000428355	0.000442595	0.000383821	0.000407424	0.000429554	0.000414587	0.000446222	3.93718e-06	1.25088e-06	2.8698e-06	2.74885e-06	9.01506e-06	1.19423e-06	3.10729e-06	2.12585e-06	-0.52381
mmu-miR-30e-3p	Vma21	0.000412481	0.000428355	0.000442595	0.000383821	0.000407424	0.000429554	0.000414587	0.000446222	1.47697e-05	1.2008e-05	1.4258e-05	1.46441e-05	1.05157e-05	1.26456e-05	1.12199e-05	8.27924e-06	-0.357143
mmu-miR-30e-3p	Vma21	0.000412481	0.000428355	0.000442595	0.000383821	0.000407424	0.000429554	0.000414587	0.000446222	1.47697e-05	1.2008e-05	1.4258e-05	1.46441e-05	1.05157e-05	1.26456e-05	1.12199e-05	8.27924e-06	-0.357143
mmu-miR-30e-3p	Wrn	0.000412481	0.000428355	0.000442595	0.000383821	0.000407424	0.000429554	0.000414587	0.000446222	8.43462e-06	5.16052e-06	5.64729e-06	2.61778e-06	5.14208e-06	1.81738e-06	5.01182e-06	3.27488e-06	-0.0238095
mmu-miR-30e-3p	Ypel5	0.000412481	0.000428355	0.000442595	0.000383821	0.000407424	0.000429554	0.000414587	0.000446222	9.80438e-06	7.51916e-06	7.30248e-06	6.14376e-06	3.81478e-06	2.55708e-06	4.03635e-06	2.54424e-06	-0.333333
mmu-miR-30e-3p	Zbtb38	0.000412481	0.000428355	0.000442595	0.000383821	0.000407424	0.000429554	0.000414587	0.000446222	1.15785e-05	1.3456e-05	8.95861e-06	8.28498e-06	1.26679e-05	8.43134e-06	7.45937e-06	5.13412e-06	-0.285714
mmu-miR-30e-3p	Zcchc10	0.000412481	0.000428355	0.000442595	0.000383821	0.000407424	0.000429554	0.000414587	0.000446222	6.19775e-06	3.95319e-06	4.91873e-06	3.4184e-06	6.1104e-06	2.03295e-06	5.18446e-06	3.70195e-06	-0.309524
mmu-miR-30e-3p	Zfp1	0.000412481	0.000428355	0.000442595	0.000383821	0.000407424	0.000429554	0.000414587	0.000446222	4.76624e-06	5.57511e-06	4.59321e-06	2.19626e-06	8.2701e-06	3.79704e-06	4.56203e-06	1.96003e-06	-0.333333
mmu-miR-30e-3p	Zfp113	0.000412481	0.000428355	0.000442595	0.000383821	0.000407424	0.000429554	0.000414587	0.000446222	2.82867e-06	4.22741e-06	2.17348e-06	3.78481e-06	5.50039e-06	1.99723e-06	3.33987e-06	2.77843e-06	-0.690476
mmu-miR-30e-3p	Zfp141	0.000412481	0.000428355	0.000442595	0.000383821	0.000407424	0.000429554	0.000414587	0.000446222	6.3866e-06	1.11275e-06	1.00846e-06	2.29939e-06	1.98743e-06	7.81904e-07	1.8325e-06	1.30423e-06	-0.761905
mmu-miR-30e-3p	Zfp266	0.000412481	0.000428355	0.000442595	0.000383821	0.000407424	0.000429554	0.000414587	0.000446222	7.55346e-06	1.2755e-06	3.24164e-06	2.02124e-06	3.74595e-06	1.18819e-06	1.21852e-06	7.83095e-07	-0.595238
mmu-miR-30e-3p	Zfp266	0.000412481	0.000428355	0.000442595	0.000383821	0.000407424	0.000429554	0.000414587	0.000446222	7.55346e-06	1.2755e-06	3.24164e-06	2.02124e-06	3.74595e-06	1.18819e-06	1.21852e-06	7.83095e-07	-0.595238
mmu-miR-30e-3p	Zfp944	0.000412481	0.000428355	0.000442595	0.000383821	0.000407424	0.000429554	0.000414587	0.000446222	6.32163e-06	4.68542e-06	3.9349e-06	3.96837e-06	4.88963e-06	2.21301e-06	3.66921e-06	1.65999e-06	-0.690476
mmu-miR-30e-3p	Zfp946	0.000412481	0.000428355	0.000442595	0.000383821	0.000407424	0.000429554	0.000414587	0.000446222	6.70615e-06	5.0276e-06	3.35092e-06	4.66875e-06	1.61938e-06	2.76806e-06	3.39632e-06	1.60924e-06	-0.452381
mmu-miR-30e-3p	Zfp946	0.000412481	0.000428355	0.000442595	0.000383821	0.000407424	0.000429554	0.000414587	0.000446222	6.70615e-06	5.0276e-06	3.35092e-06	4.66875e-06	1.61938e-06	2.76806e-06	3.39632e-06	1.60924e-06	-0.452381
mmu-miR-30e-3p	Znrf2	0.000412481	0.000428355	0.000442595	0.000383821	0.000407424	0.000429554	0.000414587	0.000446222	1.42894e-05	1.69746e-05	1.76775e-05	1.00188e-05	1.54528e-05	8.28004e-06	1.53139e-05	5.7504e-06	-0.0952381
mmu-miR-30e-3p	Zranb3	0.000412481	0.000428355	0.000442595	0.000383821	0.000407424	0.000429554	0.000414587	0.000446222	4.04227e-06	1.15752e-07	7.20559e-07	3.53788e-07	5.46815e-07	1.96364e-07	6.32453e-07	3.88538e-07	-0.0714286
mmu-miR-30e-3p	Zswim1	0.000412481	0.000428355	0.000442595	0.000383821	0.000407424	0.000429554	0.000414587	0.000446222	4.32161e-06	5.49365e-06	6.64547e-06	3.98843e-06	6.48977e-06	3.11189e-06	4.16495e-06	5.83863e-06	0.309524
mmu-miR-30e-5p	0610040J01Rik	0.00455796	0.00396387	0.00392529	0.00404606	0.00378544	0.00381192	0.00384156	0.00386752	3.01323e-05	2.47008e-05	3.70445e-05	3.32052e-05	4.96905e-05	3.85103e-05	4.39e-05	5.44863e-05	-0.761905
mmu-miR-30e-5p	3110043O21Rik	0.00455796	0.00396387	0.00392529	0.00404606	0.00378544	0.00381192	0.00384156	0.00386752	1.57892e-05	1.037e-05	2.17758e-05	1.41149e-05	1.46139e-05	1.26003e-05	1.72326e-05	1.03543e-05	0.047619
mmu-miR-30e-5p	9130401M01Rik	0.00455796	0.00396387	0.00392529	0.00404606	0.00378544	0.00381192	0.00384156	0.00386752	2.30966e-05	2.50439e-05	2.67089e-05	2.20834e-05	1.53763e-05	1.69735e-05	1.73315e-05	2.3323e-05	0.619048
mmu-miR-30e-5p	9930021J03Rik	0.00455796	0.00396387	0.00392529	0.00404606	0.00378544	0.00381192	0.00384156	0.00386752	2.36721e-05	2.06891e-05	1.32915e-05	2.16767e-05	1.24909e-05	6.89443e-06	9.11292e-06	8.72331e-06	0.833333
mmu-miR-30e-5p	Ankhd1	0.00455796	0.00396387	0.00392529	0.00404606	0.00378544	0.00381192	0.00384156	0.00386752	0.000168922	0.000163743	0.00018361	0.000187085	0.000165663	0.000149563	0.000183304	0.000230106	0.309524
mmu-miR-30e-5p	Ankra2	0.00455796	0.00396387	0.00392529	0.00404606	0.00378544	0.00381192	0.00384156	0.00386752	1.07848e-05	5.40089e-06	9.90951e-06	6.92688e-06	7.10289e-06	4.00929e-06	5.58725e-06	3.93887e-06	0.380952
mmu-miR-30e-5p	Ap3s1	0.00455796	0.00396387	0.00392529	0.00404606	0.00378544	0.00381192	0.00384156	0.00386752	2.19687e-05	1.19454e-05	1.32791e-05	1.38419e-05	8.91398e-06	5.26404e-06	9.02845e-06	7.16329e-06	0.857143
mmu-miR-30e-5p	Atg4a	0.00455796	0.00396387	0.00392529	0.00404606	0.00378544	0.00381192	0.00384156	0.00386752	5.18504e-06	3.54921e-06	3.65893e-06	8.69079e-06	3.96844e-06	3.27225e-06	1.58805e-06	4.74935e-06	0.571429
mmu-miR-30e-5p	Atg5	0.00455796	0.00396387	0.00392529	0.00404606	0.00378544	0.00381192	0.00384156	0.00386752	4.04392e-05	2.60264e-05	4.32605e-05	2.56249e-05	2.77029e-05	2.06178e-05	2.65921e-05	1.5399e-05	0.190476
mmu-miR-30e-5p	Atp6v0d1	0.00455796	0.00396387	0.00392529	0.00404606	0.00378544	0.00381192	0.00384156	0.00386752	6.88688e-05	7.15339e-05	6.10347e-05	6.63225e-05	3.92611e-05	4.80805e-05	5.44503e-05	6.78008e-05	0.833333
mmu-miR-30e-5p	Azin1	0.00455796	0.00396387	0.00392529	0.00404606	0.00378544	0.00381192	0.00384156	0.00386752	2.23841e-05	1.09417e-05	1.7597e-05	1.64904e-05	1.10945e-05	9.59296e-06	1.05214e-05	2.03372e-05	0.595238
mmu-miR-30e-5p	Bach2	0.00455796	0.00396387	0.00392529	0.00404606	0.00378544	0.00381192	0.00384156	0.00386752	3.78681e-06	2.0654e-06	2.16943e-06	2.47328e-06	7.49179e-06	1.806e-06	9.84724e-07	3.99923e-07	0.214286
mmu-miR-30e-5p	Bach2	0.00455796	0.00396387	0.00392529	0.00404606	0.00378544	0.00381192	0.00384156	0.00386752	3.78681e-06	2.0654e-06	2.16943e-06	2.47328e-06	7.49179e-06	1.806e-06	9.84724e-07	3.99923e-07	0.214286
mmu-miR-30e-5p	Becn1	0.00455796	0.00396387	0.00392529	0.00404606	0.00378544	0.00381192	0.00384156	0.00386752	2.15318e-05	2.085e-05	1.67343e-05	1.69153e-05	7.83977e-06	8.46712e-06	1.96141e-05	1.60973e-05	0.809524
mmu-miR-30e-5p	Bnip3l	0.00455796	0.00396387	0.00392529	0.00404606	0.00378544	0.00381192	0.00384156	0.00386752	0.000117877	0.000103395	0.000103847	7.66318e-05	6.42556e-05	5.03299e-05	6.42435e-05	7.23394e-05	0.833333
mmu-miR-30e-5p	Brwd1	0.00455796	0.00396387	0.00392529	0.00404606	0.00378544	0.00381192	0.00384156	0.00386752	1.50227e-05	1.29717e-05	8.94412e-06	1.17308e-05	1.74211e-05	6.83595e-06	7.71969e-06	3.80625e-06	0.238095
mmu-miR-30e-5p	Brwd1	0.00455796	0.00396387	0.00392529	0.00404606	0.00378544	0.00381192	0.00384156	0.00386752	1.50227e-05	1.29717e-05	8.94412e-06	1.17308e-05	1.74211e-05	6.83595e-06	7.71969e-06	3.80625e-06	0.238095
mmu-miR-30e-5p	Camk2n1	0.00455796	0.00396387	0.00392529	0.00404606	0.00378544	0.00381192	0.00384156	0.00386752	2.98629e-05	2.65366e-05	2.24243e-05	2.28596e-05	2.4907e-05	1.48075e-05	2.52884e-05	2.06943e-05	0.47619
mmu-miR-30e-5p	Capza1	0.00455796	0.00396387	0.00392529	0.00404606	0.00378544	0.00381192	0.00384156	0.00386752	1.36139e-05	8.05715e-06	1.15547e-05	8.02658e-06	9.99212e-06	7.45509e-06	1.13912e-05	1.05701e-05	0.309524
mmu-miR-30e-5p	Carf	0.00455796	0.00396387	0.00392529	0.00404606	0.00378544	0.00381192	0.00384156	0.00386752	6.96947e-06	5.48297e-06	5.71568e-06	4.31691e-06	7.04801e-06	5.2635e-06	3.9446e-06	6.45829e-06	-0.047619
mmu-miR-30e-5p	Ccdc117	0.00455796	0.00396387	0.00392529	0.00404606	0.00378544	0.00381192	0.00384156	0.00386752	4.95159e-06	4.71868e-06	1.64824e-06	2.59003e-06	3.19431e-06	2.71048e-06	3.96367e-06	2.51703e-06	0.214286
mmu-miR-30e-5p	Ccdc43	0.00455796	0.00396387	0.00392529	0.00404606	0.00378544	0.00381192	0.00384156	0.00386752	4.42361e-06	2.49677e-06	4.14628e-06	2.50542e-06	2.27944e-06	1.69876e-06	2.9735e-06	2.05828e-06	0.642857
mmu-miR-30e-5p	Ccnk	0.00455796	0.00396387	0.00392529	0.00404606	0.00378544	0.00381192	0.00384156	0.00386752	4.86128e-06	3.01143e-06	1.97722e-06	3.68612e-06	3.12715e-06	1.30332e-06	2.68591e-06	1.45669e-06	0.571429
mmu-miR-30e-5p	Cdc37l1	0.00455796	0.00396387	0.00392529	0.00404606	0.00378544	0.00381192	0.00384156	0.00386752	5.17126e-05	3.76207e-05	2.19946e-05	2.92756e-05	2.48014e-05	1.77214e-05	2.17103e-05	1.86946e-05	0.714286
mmu-miR-30e-5p	Cep85l	0.00455796	0.00396387	0.00392529	0.00404606	0.00378544	0.00381192	0.00384156	0.00386752	2.00284e-05	1.29509e-05	1.09539e-05	8.89205e-06	1.00173e-05	6.4015e-06	8.86018e-06	5.38318e-06	0.571429
mmu-miR-30e-5p	Cib1	0.00455796	0.00396387	0.00392529	0.00404606	0.00378544	0.00381192	0.00384156	0.00386752	7.57874e-05	8.55146e-05	9.67352e-05	7.59802e-05	6.20802e-05	6.85467e-05	6.74616e-05	6.03531e-05	0.595238
mmu-miR-30e-5p	Coa4	0.00455796	0.00396387	0.00392529	0.00404606	0.00378544	0.00381192	0.00384156	0.00386752	9.55551e-06	1.47398e-05	2.145e-05	1.21354e-05	9.16547e-06	9.0764e-06	8.93129e-06	7.99355e-06	0.52381
mmu-miR-30e-5p	Coq3	0.00455796	0.00396387	0.00392529	0.00404606	0.00378544	0.00381192	0.00384156	0.00386752	1.39081e-05	1.28876e-05	1.53951e-05	1.02454e-05	1.14699e-05	1.19206e-05	1.39539e-05	1.46248e-05	0.0714286
mmu-miR-30e-5p	Crk	0.00455796	0.00396387	0.00392529	0.00404606	0.00378544	0.00381192	0.00384156	0.00386752	1.35476e-05	1.49584e-05	1.09695e-05	1.07775e-05	7.72859e-06	3.2192e-06	6.96042e-06	4.16837e-06	0.714286
mmu-miR-30e-5p	Cry2	0.00455796	0.00396387	0.00392529	0.00404606	0.00378544	0.00381192	0.00384156	0.00386752	5.84443e-06	4.07638e-06	4.08112e-06	7.60157e-06	5.68225e-06	5.88299e-06	6.07746e-06	7.50305e-06	0.0238095
mmu-miR-30e-5p	Csnk1a1	0.00455796	0.00396387	0.00392529	0.00404606	0.00378544	0.00381192	0.00384156	0.00386752	5.5279e-05	4.58584e-05	4.21067e-05	3.60066e-05	3.58821e-05	2.06357e-05	3.03887e-05	2.65937e-05	0.761905
mmu-miR-30e-5p	Cth	0.00455796	0.00396387	0.00392529	0.00404606	0.00378544	0.00381192	0.00384156	0.00386752	7.76046e-05	8.8863e-05	0.000121517	0.000107155	0.000135504	0.000129202	0.000126883	0.000152443	-0.833333
mmu-miR-30e-5p	Cyp2a22	0.00455796	0.00396387	0.00392529	0.00404606	0.00378544	0.00381192	0.00384156	0.00386752	1.65148e-05	1.02801e-05	8.70481e-06	9.55782e-06	1.37279e-05	7.14921e-06	1.46062e-05	1.2146e-05	0.142857
mmu-miR-30e-5p	Ddah1	0.00455796	0.00396387	0.00392529	0.00404606	0.00378544	0.00381192	0.00384156	0.00386752	0.00038514	0.000467567	0.000459227	0.000352665	0.000236942	0.000254378	0.000290932	0.000272279	0.785714
mmu-miR-30e-5p	Dmd	0.00455796	0.00396387	0.00392529	0.00404606	0.00378544	0.00381192	0.00384156	0.00386752	8.9255e-06	6.32871e-06	4.32383e-06	7.22085e-06	4.6253e-06	1.72999e-06	3.22958e-06	2.88478e-06	0.738095
mmu-miR-30e-5p	Dnajc13	0.00455796	0.00396387	0.00392529	0.00404606	0.00378544	0.00381192	0.00384156	0.00386752	7.97387e-06	6.47151e-06	5.6861e-06	8.45768e-06	1.87087e-05	5.38933e-06	7.47066e-06	4.98534e-06	0.119048
mmu-miR-30e-5p	Dnmt3a	0.00455796	0.00396387	0.00392529	0.00404606	0.00378544	0.00381192	0.00384156	0.00386752	1.22706e-05	8.04124e-06	6.32398e-06	4.0916e-06	4.44e-06	4.54004e-06	4.97673e-06	5.95205e-06	0.5
mmu-miR-30e-5p	Dock7	0.00455796	0.00396387	0.00392529	0.00404606	0.00378544	0.00381192	0.00384156	0.00386752	4.37214e-06	6.46501e-06	3.94034e-06	4.91357e-06	6.28427e-06	1.24978e-06	3.24847e-06	1.48558e-06	0.333333
mmu-miR-30e-5p	Dolpp1	0.00455796	0.00396387	0.00392529	0.00404606	0.00378544	0.00381192	0.00384156	0.00386752	5.59768e-06	9.51579e-06	4.03654e-06	4.12972e-06	5.43013e-06	3.19087e-06	4.72887e-06	6.16051e-06	0.285714
mmu-miR-30e-5p	Dsc2	0.00455796	0.00396387	0.00392529	0.00404606	0.00378544	0.00381192	0.00384156	0.00386752	7.02821e-06	6.60336e-06	7.72579e-06	4.71523e-06	3.98533e-06	3.68954e-06	3.4856e-06	4.39139e-06	0.738095
mmu-miR-30e-5p	Dtwd1	0.00455796	0.00396387	0.00392529	0.00404606	0.00378544	0.00381192	0.00384156	0.00386752	5.65571e-06	6.94884e-06	6.00461e-06	3.44852e-06	4.35349e-06	3.40093e-06	2.8765e-06	3.37143e-06	0.452381
mmu-miR-30e-5p	Eaf1	0.00455796	0.00396387	0.00392529	0.00404606	0.00378544	0.00381192	0.00384156	0.00386752	3.19945e-06	2.20454e-06	6.0898e-06	8.09222e-06	2.34081e-06	1.98333e-06	3.18109e-06	1.92234e-06	0.52381
mmu-miR-30e-5p	Edc3	0.00455796	0.00396387	0.00392529	0.00404606	0.00378544	0.00381192	0.00384156	0.00386752	8.78864e-06	1.0788e-05	5.70848e-06	4.71061e-06	5.56272e-06	5.54972e-06	4.8542e-06	5.89933e-06	0.333333
mmu-miR-30e-5p	Eed	0.00455796	0.00396387	0.00392529	0.00404606	0.00378544	0.00381192	0.00384156	0.00386752	9.56302e-06	1.21969e-05	1.2266e-05	8.28877e-06	6.81737e-06	6.95894e-06	6.21933e-06	9.08484e-06	0.642857
mmu-miR-30e-5p	Egfr	0.00455796	0.00396387	0.00392529	0.00404606	0.00378544	0.00381192	0.00384156	0.00386752	0.000368561	0.000178753	0.000249535	0.000262004	0.000323026	0.000248827	0.000406526	0.000245305	-0.0238095
mmu-miR-30e-5p	Elmod2	0.00455796	0.00396387	0.00392529	0.00404606	0.00378544	0.00381192	0.00384156	0.00386752	5.33366e-06	2.57682e-06	3.08441e-06	7.07749e-06	3.06407e-06	1.49655e-06	2.20967e-06	1.3364e-06	0.619048
mmu-miR-30e-5p	Eno1	0.00455796	0.00396387	0.00392529	0.00404606	0.00378544	0.00381192	0.00384156	0.00386752	0.000116014	0.000127387	0.00011899	0.000154656	0.000180961	0.000209421	0.000188929	0.000282973	-0.690476
mmu-miR-30e-5p	Eno1b	0.00455796	0.00396387	0.00392529	0.00404606	0.00378544	0.00381192	0.00384156	0.00386752	1.00366e-05	1.75157e-05	1.51667e-05	2.13822e-05	2.30018e-05	2.16367e-05	2.87844e-05	3.64304e-05	-0.690476
mmu-miR-30e-5p	Ensa	0.00455796	0.00396387	0.00392529	0.00404606	0.00378544	0.00381192	0.00384156	0.00386752	1.1342e-05	1.00367e-05	9.98776e-06	9.96063e-06	7.67547e-06	6.90108e-06	8.2336e-06	9.65893e-06	0.904762
mmu-miR-30e-5p	Epc2	0.00455796	0.00396387	0.00392529	0.00404606	0.00378544	0.00381192	0.00384156	0.00386752	2.61654e-06	2.55686e-06	1.93808e-06	7.1828e-07	5.60957e-06	1.50412e-06	1.42211e-06	1.47876e-06	-0.0952381
mmu-miR-30e-5p	Etaa1	0.00455796	0.00396387	0.00392529	0.00404606	0.00378544	0.00381192	0.00384156	0.00386752	7.896e-06	1.10547e-05	1.396e-06	4.15956e-06	4.20219e-06	3.9138e-06	2.70649e-06	3.77943e-07	0.333333
mmu-miR-30e-5p	Etl4	0.00455796	0.00396387	0.00392529	0.00404606	0.00378544	0.00381192	0.00384156	0.00386752	8.61382e-06	3.06607e-06	6.74256e-06	5.2775e-06	9.09504e-06	1.97575e-06	3.48497e-06	1.06298e-06	0.119048
mmu-miR-30e-5p	Fam126b	0.00455796	0.00396387	0.00392529	0.00404606	0.00378544	0.00381192	0.00384156	0.00386752	2.17999e-05	2.58245e-05	2.28148e-05	2.00686e-05	1.22038e-05	6.83017e-06	6.43051e-06	7.38768e-06	0.642857
mmu-miR-30e-5p	Fam214a	0.00455796	0.00396387	0.00392529	0.00404606	0.00378544	0.00381192	0.00384156	0.00386752	1.23831e-05	9.39672e-06	6.75532e-06	1.5391e-05	1.0992e-05	6.27376e-06	3.95193e-06	5.3001e-06	0.547619
mmu-miR-30e-5p	Fastkd3	0.00455796	0.00396387	0.00392529	0.00404606	0.00378544	0.00381192	0.00384156	0.00386752	1.94099e-06	3.28911e-06	4.89742e-06	1.88139e-06	3.49114e-06	3.16474e-06	2.07986e-06	3.58887e-06	-0.428571
mmu-miR-30e-5p	Fbxw4	0.00455796	0.00396387	0.00392529	0.00404606	0.00378544	0.00381192	0.00384156	0.00386752	6.8195e-06	5.19501e-06	5.35356e-06	4.06642e-06	5.83613e-06	6.03331e-06	6.96295e-06	5.13804e-06	-0.285714
mmu-miR-30e-5p	Fkbp3	0.00455796	0.00396387	0.00392529	0.00404606	0.00378544	0.00381192	0.00384156	0.00386752	4.90573e-05	3.3666e-05	4.17501e-05	2.96933e-05	3.27584e-05	3.58897e-05	3.70274e-05	1.98162e-05	0.238095
mmu-miR-30e-5p	Fxr1	0.00455796	0.00396387	0.00392529	0.00404606	0.00378544	0.00381192	0.00384156	0.00386752	3.86852e-05	2.73481e-05	1.85856e-05	2.67789e-05	2.44478e-05	1.51206e-05	1.85836e-05	9.2666e-06	0.666667
mmu-miR-30e-5p	Fzd7	0.00455796	0.00396387	0.00392529	0.00404606	0.00378544	0.00381192	0.00384156	0.00386752	4.09235e-06	1.96114e-06	9.74129e-07	1.34426e-06	1.18421e-06	6.30795e-07	1.7027e-07	1.28062e-06	0.761905
mmu-miR-30e-5p	Gclc	0.00455796	0.00396387	0.00392529	0.00404606	0.00378544	0.00381192	0.00384156	0.00386752	9.21834e-05	9.20773e-05	0.000112846	8.02146e-05	6.96902e-05	4.44542e-05	6.07789e-05	3.5527e-05	0.619048
mmu-miR-30e-5p	Gcnt2	0.00455796	0.00396387	0.00392529	0.00404606	0.00378544	0.00381192	0.00384156	0.00386752	3.36765e-06	4.95119e-06	2.48818e-06	7.13831e-06	1.20175e-05	4.58472e-06	8.47362e-06	8.84415e-06	-0.52381
mmu-miR-30e-5p	Gldc	0.00455796	0.00396387	0.00392529	0.00404606	0.00378544	0.00381192	0.00384156	0.00386752	1.45625e-06	1.40477e-06	3.9859e-06	4.39446e-06	2.5462e-05	2.30595e-05	2.41237e-05	3.30893e-05	-0.714286
mmu-miR-30e-5p	Glt1d1	0.00455796	0.00396387	0.00392529	0.00404606	0.00378544	0.00381192	0.00384156	0.00386752	2.66314e-05	1.64749e-05	2.01957e-05	1.97091e-05	2.08662e-05	3.63788e-06	6.45909e-06	2.64423e-06	0.357143
mmu-miR-30e-5p	Gm11007	0.00455796	0.00396387	0.00392529	0.00404606	0.00378544	0.00381192	0.00384156	0.00386752	3.12872e-06	2.29711e-06	2.06653e-06	1.69609e-06	5.32973e-06	9.48468e-07	1.46138e-06	6.13934e-07	0.190476
mmu-miR-30e-5p	Gm14325	0.00455796	0.00396387	0.00392529	0.00404606	0.00378544	0.00381192	0.00384156	0.00386752	9.96262e-06	3.55407e-06	5.1904e-06	4.4539e-06	4.09708e-06	3.0006e-06	2.76134e-06	1.64982e-06	0.571429
mmu-miR-30e-5p	Gnpda1	0.00455796	0.00396387	0.00392529	0.00404606	0.00378544	0.00381192	0.00384156	0.00386752	4.16832e-06	2.95456e-06	2.67892e-06	2.32596e-06	1.689e-06	3.58557e-06	2.27383e-06	2.3936e-06	0.5
mmu-miR-30e-5p	Grpel2	0.00455796	0.00396387	0.00392529	0.00404606	0.00378544	0.00381192	0.00384156	0.00386752	2.28487e-05	1.68429e-05	1.82373e-05	1.31437e-05	1.14936e-05	6.89608e-06	5.21377e-06	1.0333e-05	0.738095
mmu-miR-30e-5p	Gskip	0.00455796	0.00396387	0.00392529	0.00404606	0.00378544	0.00381192	0.00384156	0.00386752	1.92891e-06	5.78851e-06	7.28241e-06	3.93626e-06	3.77747e-06	4.11722e-06	5.11161e-06	8.04445e-06	-0.119048
mmu-miR-30e-5p	Gtf2h4	0.00455796	0.00396387	0.00392529	0.00404606	0.00378544	0.00381192	0.00384156	0.00386752	7.9025e-06	1.2e-05	1.15929e-05	9.61061e-06	9.98762e-06	7.37169e-06	1.1752e-05	5.62515e-06	0.047619
mmu-miR-30e-5p	H2afy	0.00455796	0.00396387	0.00392529	0.00404606	0.00378544	0.00381192	0.00384156	0.00386752	6.18675e-05	5.9221e-05	8.41425e-05	4.98109e-05	6.08576e-05	4.73844e-05	6.06368e-05	4.50115e-05	0.190476
mmu-miR-30e-5p	Haus4	0.00455796	0.00396387	0.00392529	0.00404606	0.00378544	0.00381192	0.00384156	0.00386752	4.12837e-06	8.55165e-06	7.23501e-06	4.9281e-06	5.12751e-06	4.57344e-06	4.19273e-06	9.79955e-06	-0.119048
mmu-miR-30e-5p	Herc2	0.00455796	0.00396387	0.00392529	0.00404606	0.00378544	0.00381192	0.00384156	0.00386752	2.23733e-05	2.35894e-05	1.72433e-05	1.96712e-05	2.55275e-05	1.02953e-05	1.271e-05	9.38034e-06	0.190476
mmu-miR-30e-5p	Hist1h4i	0.00455796	0.00396387	0.00392529	0.00404606	0.00378544	0.00381192	0.00384156	0.00386752	4.7508e-06	4.52024e-06	1.90554e-06	2.82118e-06	7.51136e-06	5.20163e-06	4.75456e-06	2.44166e-06	-0.571429
mmu-miR-30e-5p	Hspb11	0.00455796	0.00396387	0.00392529	0.00404606	0.00378544	0.00381192	0.00384156	0.00386752	5.82081e-06	6.42959e-06	6.62716e-06	6.49726e-06	6.21711e-06	4.38502e-06	4.71949e-06	4.77287e-06	0.47619
mmu-miR-30e-5p	Ick	0.00455796	0.00396387	0.00392529	0.00404606	0.00378544	0.00381192	0.00384156	0.00386752	7.19334e-06	6.25793e-06	6.928e-06	1.58926e-06	8.26839e-06	3.05942e-06	3.43884e-06	3.76955e-06	-0.047619
mmu-miR-30e-5p	Ick	0.00455796	0.00396387	0.00392529	0.00404606	0.00378544	0.00381192	0.00384156	0.00386752	7.19334e-06	6.25793e-06	6.928e-06	1.58926e-06	8.26839e-06	3.05942e-06	3.43884e-06	3.76955e-06	-0.047619
mmu-miR-30e-5p	Idh1	0.00455796	0.00396387	0.00392529	0.00404606	0.00378544	0.00381192	0.00384156	0.00386752	0.000203235	0.000107612	8.922e-05	0.000133555	0.000102892	4.57736e-05	7.02527e-05	3.67206e-05	0.690476
mmu-miR-30e-5p	Ifngr1	0.00455796	0.00396387	0.00392529	0.00404606	0.00378544	0.00381192	0.00384156	0.00386752	8.01551e-06	3.60514e-06	6.44774e-06	2.12364e-06	1.68643e-06	2.53447e-06	3.65126e-06	4.38154e-06	0.5
mmu-miR-30e-5p	Josd1	0.00455796	0.00396387	0.00392529	0.00404606	0.00378544	0.00381192	0.00384156	0.00386752	1.21872e-05	5.71569e-06	6.34377e-06	7.20973e-06	5.4066e-06	5.96756e-06	6.32775e-06	6.62612e-06	0.738095
mmu-miR-30e-5p	Kif3a	0.00455796	0.00396387	0.00392529	0.00404606	0.00378544	0.00381192	0.00384156	0.00386752	9.19228e-06	8.26348e-06	9.39531e-06	6.00303e-06	4.0356e-06	6.61973e-06	3.84776e-06	3.64766e-06	0.5
mmu-miR-30e-5p	Klf10	0.00455796	0.00396387	0.00392529	0.00404606	0.00378544	0.00381192	0.00384156	0.00386752	1.31387e-05	1.68781e-05	2.46979e-05	2.71577e-05	2.92169e-05	1.28845e-05	1.4071e-05	2.18148e-05	-0.0952381
mmu-miR-30e-5p	Klhl28	0.00455796	0.00396387	0.00392529	0.00404606	0.00378544	0.00381192	0.00384156	0.00386752	5.78476e-06	5.26741e-06	5.54981e-06	1.24414e-06	1.79818e-06	1.94421e-06	2.24347e-06	2.08643e-06	0.452381
mmu-miR-30e-5p	Lactb	0.00455796	0.00396387	0.00392529	0.00404606	0.00378544	0.00381192	0.00384156	0.00386752	7.34692e-05	9.78733e-05	8.80729e-05	5.72267e-05	4.18489e-05	3.77665e-05	5.24989e-05	2.86628e-05	0.642857
mmu-miR-30e-5p	Larp1b	0.00455796	0.00396387	0.00392529	0.00404606	0.00378544	0.00381192	0.00384156	0.00386752	0.000162243	0.000203474	0.000175723	9.82938e-05	0.000110079	0.000101199	0.000128313	0.000107279	0.261905
mmu-miR-30e-5p	Lcor	0.00455796	0.00396387	0.00392529	0.00404606	0.00378544	0.00381192	0.00384156	0.00386752	1.49104e-05	1.53605e-05	1.37688e-05	8.46193e-06	1.52637e-05	4.82908e-06	9.1678e-06	4.29593e-06	0.166667
mmu-miR-30e-5p	Lifr	0.00455796	0.00396387	0.00392529	0.00404606	0.00378544	0.00381192	0.00384156	0.00386752	0.00015125	0.000132025	0.000137627	0.000138081	0.000136278	9.00433e-05	9.06659e-05	9.42309e-05	0.714286
mmu-miR-30e-5p	Lifr	0.00455796	0.00396387	0.00392529	0.00404606	0.00378544	0.00381192	0.00384156	0.00386752	0.00015125	0.000132025	0.000137627	0.000138081	0.000136278	9.00433e-05	9.06659e-05	9.42309e-05	0.714286
mmu-miR-30e-5p	Lnp	0.00455796	0.00396387	0.00392529	0.00404606	0.00378544	0.00381192	0.00384156	0.00386752	4.38073e-06	2.88195e-06	1.62728e-06	6.81042e-06	2.64182e-06	1.76228e-06	1.21351e-06	7.33066e-07	0.571429
mmu-miR-30e-5p	Lrrc61	0.00455796	0.00396387	0.00392529	0.00404606	0.00378544	0.00381192	0.00384156	0.00386752	2.31546e-06	1.50923e-06	4.79778e-06	3.6475e-06	3.89318e-06	1.07923e-06	1.20848e-06	1.38051e-06	0.261905
mmu-miR-30e-5p	Maml1	0.00455796	0.00396387	0.00392529	0.00404606	0.00378544	0.00381192	0.00384156	0.00386752	6.83937e-06	1.13656e-06	1.54029e-06	2.19425e-06	1.05557e-06	5.45414e-07	6.92549e-07	1.46737e-06	0.857143
mmu-miR-30e-5p	Mapk8	0.00455796	0.00396387	0.00392529	0.00404606	0.00378544	0.00381192	0.00384156	0.00386752	6.23099e-06	2.28622e-06	5.78763e-06	4.91259e-06	4.31372e-06	1.59554e-06	2.0729e-06	8.08698e-07	0.595238
mmu-miR-30e-5p	Mfsd11	0.00455796	0.00396387	0.00392529	0.00404606	0.00378544	0.00381192	0.00384156	0.00386752	7.90152e-06	1.24265e-05	7.38585e-06	7.36546e-06	7.69815e-06	4.4455e-06	4.78802e-06	7.45704e-06	0.404762
mmu-miR-30e-5p	Mga	0.00455796	0.00396387	0.00392529	0.00404606	0.00378544	0.00381192	0.00384156	0.00386752	1.42483e-05	1.01168e-05	1.49383e-05	5.1029e-06	7.18146e-06	4.17074e-06	5.73958e-06	7.48775e-06	0.452381
mmu-miR-30e-5p	Mitd1	0.00455796	0.00396387	0.00392529	0.00404606	0.00378544	0.00381192	0.00384156	0.00386752	1.08799e-05	1.96317e-05	1.40713e-05	9.46457e-06	1.29422e-05	5.87595e-06	9.59828e-06	1.10877e-05	0.0952381
mmu-miR-30e-5p	Mmd	0.00455796	0.00396387	0.00392529	0.00404606	0.00378544	0.00381192	0.00384156	0.00386752	4.08377e-05	2.67981e-05	3.74072e-05	3.4445e-05	1.30435e-05	1.22328e-05	1.3078e-05	1.36539e-05	0.904762
mmu-miR-30e-5p	Morc3	0.00455796	0.00396387	0.00392529	0.00404606	0.00378544	0.00381192	0.00384156	0.00386752	4.72465e-06	3.62568e-06	3.95515e-06	3.52692e-06	1.12923e-05	2.31361e-06	3.30492e-06	2.25932e-06	0.166667
mmu-miR-30e-5p	Mrap	0.00455796	0.00396387	0.00392529	0.00404606	0.00378544	0.00381192	0.00384156	0.00386752	0.000110282	0.000114687	0.000120267	0.00012605	0.000109923	9.0561e-05	8.09636e-05	8.03175e-05	0.595238
mmu-miR-30e-5p	Mrpl36	0.00455796	0.00396387	0.00392529	0.00404606	0.00378544	0.00381192	0.00384156	0.00386752	4.58425e-05	4.83e-05	4.95927e-05	5.38735e-05	4.39087e-05	5.41392e-05	5.32766e-05	5.62431e-05	-0.0952381
mmu-miR-30e-5p	Mrps2	0.00455796	0.00396387	0.00392529	0.00404606	0.00378544	0.00381192	0.00384156	0.00386752	2.48653e-05	2.72394e-05	2.75494e-05	1.74886e-05	1.32916e-05	1.69907e-05	2.72896e-05	3.40547e-05	0.261905
mmu-miR-30e-5p	Mt1	0.00455796	0.00396387	0.00392529	0.00404606	0.00378544	0.00381192	0.00384156	0.00386752	0.000881487	0.000602033	0.0011056	0.00124575	0.00167328	0.000819258	0.00163587	0.00212488	-0.380952
mmu-miR-30e-5p	Mtx1	0.00455796	0.00396387	0.00392529	0.00404606	0.00378544	0.00381192	0.00384156	0.00386752	3.92863e-05	4.2072e-05	4.27757e-05	4.07532e-05	3.46923e-05	4.05034e-05	3.55396e-05	4.26478e-05	0.380952
mmu-miR-30e-5p	Nagpa	0.00455796	0.00396387	0.00392529	0.00404606	0.00378544	0.00381192	0.00384156	0.00386752	1.34769e-05	1.6485e-05	1.70662e-05	1.45416e-05	1.74527e-05	1.63178e-05	1.34837e-05	2.15952e-05	-0.47619
mmu-miR-30e-5p	Ndel1	0.00455796	0.00396387	0.00392529	0.00404606	0.00378544	0.00381192	0.00384156	0.00386752	1.71163e-05	1.5552e-05	1.94382e-05	1.4561e-05	1.07102e-05	9.23895e-06	1.00941e-05	9.59389e-06	0.666667
mmu-miR-30e-5p	Nipal1	0.00455796	0.00396387	0.00392529	0.00404606	0.00378544	0.00381192	0.00384156	0.00386752	0	2.55342e-06	6.658e-07	1.63674e-07	5.79056e-06	8.78649e-06	1.51776e-05	1.5838e-05	-0.738095
mmu-miR-30e-5p	Nr4a2	0.00455796	0.00396387	0.00392529	0.00404606	0.00378544	0.00381192	0.00384156	0.00386752	2.66191e-06	4.57933e-06	1.00914e-06	1.18652e-06	2.94473e-07	0	0	0	0.756323
mmu-miR-30e-5p	Nus1	0.00455796	0.00396387	0.00392529	0.00404606	0.00378544	0.00381192	0.00384156	0.00386752	1.6338e-05	1.28328e-05	1.39367e-05	9.40929e-06	1.02168e-05	1.15159e-05	1.4231e-05	1.2589e-05	0.333333
mmu-miR-30e-5p	Odf3b	0.00455796	0.00396387	0.00392529	0.00404606	0.00378544	0.00381192	0.00384156	0.00386752	1.13904e-06	2.22835e-06	4.32272e-06	2.91315e-06	2.61593e-06	8.75897e-06	7.87583e-06	6.21161e-06	-0.595238
mmu-miR-30e-5p	P4ha2	0.00455796	0.00396387	0.00392529	0.00404606	0.00378544	0.00381192	0.00384156	0.00386752	1.15944e-05	1.18466e-05	1.34703e-05	9.37202e-06	6.5862e-06	9.34312e-06	6.00214e-06	7.39338e-06	0.666667
mmu-miR-30e-5p	Pawr	0.00455796	0.00396387	0.00392529	0.00404606	0.00378544	0.00381192	0.00384156	0.00386752	7.91073e-06	4.34345e-06	3.02965e-06	2.76157e-06	3.88418e-06	2.64432e-06	6.68849e-06	6.1852e-06	0.285714
mmu-miR-30e-5p	Pdcd5	0.00455796	0.00396387	0.00392529	0.00404606	0.00378544	0.00381192	0.00384156	0.00386752	6.61331e-05	6.22039e-05	6.51951e-05	5.98283e-05	6.00105e-05	5.87262e-05	6.95244e-05	7.08966e-05	0.166667
mmu-miR-30e-5p	Pdcl	0.00455796	0.00396387	0.00392529	0.00404606	0.00378544	0.00381192	0.00384156	0.00386752	7.66156e-06	1.41586e-06	4.72162e-06	3.06476e-06	2.74606e-06	2.35306e-06	4.34313e-06	4.52759e-06	0.404762
mmu-miR-30e-5p	Pdcl	0.00455796	0.00396387	0.00392529	0.00404606	0.00378544	0.00381192	0.00384156	0.00386752	7.66156e-06	1.41586e-06	4.72162e-06	3.06476e-06	2.74606e-06	2.35306e-06	4.34313e-06	4.52759e-06	0.404762
mmu-miR-30e-5p	Pde4d	0.00455796	0.00396387	0.00392529	0.00404606	0.00378544	0.00381192	0.00384156	0.00386752	2.2517e-05	2.66293e-05	2.72823e-05	1.86648e-05	2.20737e-05	2.47441e-05	2.89821e-05	2.12966e-05	-0.166667
mmu-miR-30e-5p	Pde4d	0.00455796	0.00396387	0.00392529	0.00404606	0.00378544	0.00381192	0.00384156	0.00386752	2.2517e-05	2.66293e-05	2.72823e-05	1.86648e-05	2.20737e-05	2.47441e-05	2.89821e-05	2.12966e-05	-0.166667
mmu-miR-30e-5p	Pds5b	0.00455796	0.00396387	0.00392529	0.00404606	0.00378544	0.00381192	0.00384156	0.00386752	8.50913e-06	5.73042e-06	3.89644e-06	5.9338e-06	7.11081e-06	4.36374e-06	3.02869e-06	2.84596e-06	0.333333
mmu-miR-30e-5p	Picalm	0.00455796	0.00396387	0.00392529	0.00404606	0.00378544	0.00381192	0.00384156	0.00386752	3.75897e-05	2.80987e-05	2.23394e-05	1.79372e-05	1.7191e-05	8.89193e-06	9.96094e-06	7.19635e-06	0.714286
mmu-miR-30e-5p	Plgrkt	0.00455796	0.00396387	0.00392529	0.00404606	0.00378544	0.00381192	0.00384156	0.00386752	4.65945e-06	2.91198e-06	2.32562e-06	7.11698e-07	2.59723e-06	6.87027e-07	2.59416e-06	1.59184e-06	0.309524
mmu-miR-30e-5p	Pnkd	0.00455796	0.00396387	0.00392529	0.00404606	0.00378544	0.00381192	0.00384156	0.00386752	3.91304e-05	4.30081e-05	5.05034e-05	5.3838e-05	4.53651e-05	5.43099e-05	5.69807e-05	5.78131e-05	-0.452381
mmu-miR-30e-5p	Ppa1	0.00455796	0.00396387	0.00392529	0.00404606	0.00378544	0.00381192	0.00384156	0.00386752	0.000124288	0.000126353	0.000145837	0.000139684	0.000152439	0.000171118	0.000182408	0.000179366	-0.761905
mmu-miR-30e-5p	Ppid	0.00455796	0.00396387	0.00392529	0.00404606	0.00378544	0.00381192	0.00384156	0.00386752	1.00778e-05	1.68539e-05	2.36517e-05	1.35205e-05	9.23498e-06	1.25009e-05	2.20571e-05	1.47248e-05	0.142857
mmu-miR-30e-5p	Ptp4a2	0.00455796	0.00396387	0.00392529	0.00404606	0.00378544	0.00381192	0.00384156	0.00386752	9.71162e-05	0.000100353	7.58111e-05	4.33923e-05	2.59747e-05	1.24824e-05	2.88037e-05	1.93797e-05	0.761905
mmu-miR-30e-5p	R3hdm1	0.00455796	0.00396387	0.00392529	0.00404606	0.00378544	0.00381192	0.00384156	0.00386752	2.5132e-05	1.7346e-05	1.44568e-05	1.37792e-05	1.55807e-05	7.22153e-06	8.4242e-06	6.61891e-06	0.47619
mmu-miR-30e-5p	Rab32	0.00455796	0.00396387	0.00392529	0.00404606	0.00378544	0.00381192	0.00384156	0.00386752	1.07464e-05	1.36557e-05	9.88302e-06	1.466e-05	1.04116e-05	1.62267e-05	2.17072e-05	3.13629e-05	-0.166667
mmu-miR-30e-5p	Rab4b	0.00455796	0.00396387	0.00392529	0.00404606	0.00378544	0.00381192	0.00384156	0.00386752	9.26741e-06	1.11745e-05	8.05996e-06	8.81585e-06	9.91128e-06	6.4006e-06	9.1276e-06	1.13562e-05	0.0714286
mmu-miR-30e-5p	Rap1b	0.00455796	0.00396387	0.00392529	0.00404606	0.00378544	0.00381192	0.00384156	0.00386752	1.02045e-05	1.35553e-05	1.08546e-05	1.20859e-05	7.26615e-06	6.94581e-06	9.95902e-06	9.33009e-06	0.785714
mmu-miR-30e-5p	Rapgef4	0.00455796	0.00396387	0.00392529	0.00404606	0.00378544	0.00381192	0.00384156	0.00386752	7.58145e-05	3.57156e-05	3.96718e-05	3.76512e-05	4.00325e-05	2.09714e-05	3.80301e-05	2.08198e-05	0.190476
mmu-miR-30e-5p	Rasa1	0.00455796	0.00396387	0.00392529	0.00404606	0.00378544	0.00381192	0.00384156	0.00386752	1.17881e-05	1.83848e-05	1.60738e-05	1.10333e-05	1.14262e-05	5.69392e-06	8.57048e-06	7.66386e-06	0.5
mmu-miR-30e-5p	Rev1	0.00455796	0.00396387	0.00392529	0.00404606	0.00378544	0.00381192	0.00384156	0.00386752	5.97429e-06	2.59278e-06	2.85095e-06	5.20596e-06	1.06426e-05	3.28641e-06	2.40975e-06	2.23129e-06	0.047619
mmu-miR-30e-5p	Rfwd2	0.00455796	0.00396387	0.00392529	0.00404606	0.00378544	0.00381192	0.00384156	0.00386752	2.017e-05	1.39384e-05	1.59172e-05	1.68743e-05	1.06654e-05	1.15658e-05	1.51617e-05	1.19775e-05	0.880952
mmu-miR-30e-5p	Rnf220	0.00455796	0.00396387	0.00392529	0.00404606	0.00378544	0.00381192	0.00384156	0.00386752	1.1159e-05	9.55771e-06	1.12044e-05	9.9622e-06	5.87097e-06	8.8357e-06	9.37199e-06	1.06159e-05	0.738095
mmu-miR-30e-5p	Rplp0	0.00455796	0.00396387	0.00392529	0.00404606	0.00378544	0.00381192	0.00384156	0.00386752	0.000706255	0.000810776	0.00078339	0.000749156	0.000570999	0.000747371	0.000733175	0.000649463	0.428571
mmu-miR-30e-5p	Rqcd1	0.00455796	0.00396387	0.00392529	0.00404606	0.00378544	0.00381192	0.00384156	0.00386752	3.46932e-06	2.991e-06	3.12889e-06	5.86238e-06	3.2574e-06	2.69744e-06	1.94502e-06	2.7273e-06	0.571429
mmu-miR-30e-5p	Rqcd1	0.00455796	0.00396387	0.00392529	0.00404606	0.00378544	0.00381192	0.00384156	0.00386752	3.46932e-06	2.991e-06	3.12889e-06	5.86238e-06	3.2574e-06	2.69744e-06	1.94502e-06	2.7273e-06	0.571429
mmu-miR-30e-5p	Sec23a	0.00455796	0.00396387	0.00392529	0.00404606	0.00378544	0.00381192	0.00384156	0.00386752	2.15596e-05	7.85209e-06	9.18849e-06	1.41609e-05	9.71464e-06	5.41384e-06	1.00009e-05	4.76659e-06	0.47619
mmu-miR-30e-5p	Sepp1	0.00455796	0.00396387	0.00392529	0.00404606	0.00378544	0.00381192	0.00384156	0.00386752	0.00110555	0.000881807	0.000964455	0.00105663	0.00111849	0.00153698	0.00178891	0.0017693	-0.571429
mmu-miR-30e-5p	Sh3yl1	0.00455796	0.00396387	0.00392529	0.00404606	0.00378544	0.00381192	0.00384156	0.00386752	1.80364e-06	4.47651e-06	3.31164e-06	2.81062e-06	3.50814e-06	2.72726e-06	2.40285e-06	3.24154e-06	-0.214286
mmu-miR-30e-5p	Shoc2	0.00455796	0.00396387	0.00392529	0.00404606	0.00378544	0.00381192	0.00384156	0.00386752	2.11995e-05	1.06158e-05	2.0247e-05	1.40443e-05	1.769e-05	1.35885e-05	1.78326e-05	9.05969e-06	0.238095
mmu-miR-30e-5p	Skil	0.00455796	0.00396387	0.00392529	0.00404606	0.00378544	0.00381192	0.00384156	0.00386752	9.53177e-06	3.09993e-06	2.97572e-06	7.88313e-06	1.05495e-05	4.36484e-06	7.32684e-06	2.17756e-06	-0.0238095
mmu-miR-30e-5p	Slc12a7	0.00455796	0.00396387	0.00392529	0.00404606	0.00378544	0.00381192	0.00384156	0.00386752	9.42194e-06	9.60857e-06	9.32138e-06	8.4552e-06	1.32107e-05	5.81769e-06	5.17502e-06	4.51202e-06	0.119048
mmu-miR-30e-5p	Smim11	0.00455796	0.00396387	0.00392529	0.00404606	0.00378544	0.00381192	0.00384156	0.00386752	1.6065e-05	2.2015e-05	2.04871e-05	2.04188e-05	1.88985e-05	1.7354e-05	1.73442e-05	1.99838e-05	0.166667
mmu-miR-30e-5p	Snapin	0.00455796	0.00396387	0.00392529	0.00404606	0.00378544	0.00381192	0.00384156	0.00386752	8.45932e-06	6.72561e-06	3.57181e-06	1.02941e-05	4.6269e-06	5.10206e-06	4.74289e-06	4.24397e-06	0.571429
mmu-miR-30e-5p	Snx2	0.00455796	0.00396387	0.00392529	0.00404606	0.00378544	0.00381192	0.00384156	0.00386752	8.81255e-06	1.19884e-05	9.53267e-06	9.8603e-06	9.63071e-06	1.07994e-05	9.74955e-06	1.51661e-05	-0.190476
mmu-miR-30e-5p	Socs1	0.00455796	0.00396387	0.00392529	0.00404606	0.00378544	0.00381192	0.00384156	0.00386752	4.61592e-06	2.8441e-06	1.955e-06	2.82922e-06	3.27588e-06	2.44546e-06	9.081e-06	7.18751e-06	-0.0714286
mmu-miR-30e-5p	Socs3	0.00455796	0.00396387	0.00392529	0.00404606	0.00378544	0.00381192	0.00384156	0.00386752	1.79337e-05	1.41939e-05	7.83403e-06	1.23028e-05	7.33501e-06	7.72074e-06	1.29675e-05	1.21397e-05	0.785714
mmu-miR-30e-5p	Srsf7	0.00455796	0.00396387	0.00392529	0.00404606	0.00378544	0.00381192	0.00384156	0.00386752	9.6855e-06	1.44438e-05	1.43955e-05	8.95425e-06	7.05739e-06	1.16881e-05	1.30604e-05	1.29757e-05	0.142857
mmu-miR-30e-5p	Ssh2	0.00455796	0.00396387	0.00392529	0.00404606	0.00378544	0.00381192	0.00384156	0.00386752	0.000298527	0.000304387	0.000276563	0.000137039	0.000106211	6.76198e-05	0.000129968	0.000101361	0.761905
mmu-miR-30e-5p	Ssh2	0.00455796	0.00396387	0.00392529	0.00404606	0.00378544	0.00381192	0.00384156	0.00386752	0.000298527	0.000304387	0.000276563	0.000137039	0.000106211	6.76198e-05	0.000129968	0.000101361	0.761905
mmu-miR-30e-5p	St6gal1	0.00455796	0.00396387	0.00392529	0.00404606	0.00378544	0.00381192	0.00384156	0.00386752	6.03289e-06	4.29679e-06	3.41443e-06	5.74684e-06	1.28715e-05	6.69324e-06	1.16875e-05	1.01082e-05	-0.690476
mmu-miR-30e-5p	Stag2	0.00455796	0.00396387	0.00392529	0.00404606	0.00378544	0.00381192	0.00384156	0.00386752	1.31277e-05	8.55828e-06	1.23191e-05	8.46116e-06	2.45773e-05	9.27056e-06	9.63959e-06	7.92843e-06	-0.214286
mmu-miR-30e-5p	Stim2	0.00455796	0.00396387	0.00392529	0.00404606	0.00378544	0.00381192	0.00384156	0.00386752	3.51217e-06	7.39028e-06	5.23165e-06	8.54416e-06	5.9161e-06	3.44224e-06	4.88678e-06	4.03188e-06	0.214286
mmu-miR-30e-5p	Stim2	0.00455796	0.00396387	0.00392529	0.00404606	0.00378544	0.00381192	0.00384156	0.00386752	3.51217e-06	7.39028e-06	5.23165e-06	8.54416e-06	5.9161e-06	3.44224e-06	4.88678e-06	4.03188e-06	0.214286
mmu-miR-30e-5p	Stim2	0.00455796	0.00396387	0.00392529	0.00404606	0.00378544	0.00381192	0.00384156	0.00386752	3.51217e-06	7.39028e-06	5.23165e-06	8.54416e-06	5.9161e-06	3.44224e-06	4.88678e-06	4.03188e-06	0.214286
mmu-miR-30e-5p	Stx2	0.00455796	0.00396387	0.00392529	0.00404606	0.00378544	0.00381192	0.00384156	0.00386752	8.68082e-06	7.78229e-06	5.75507e-06	8.64064e-06	5.60079e-06	3.00256e-06	4.39094e-06	2.86002e-06	0.785714
mmu-miR-30e-5p	Suv420h1	0.00455796	0.00396387	0.00392529	0.00404606	0.00378544	0.00381192	0.00384156	0.00386752	1.36664e-05	2.95477e-06	7.81929e-06	9.21317e-06	7.86398e-06	4.10141e-06	5.58465e-06	3.32756e-06	0.333333
mmu-miR-30e-5p	Sypl	0.00455796	0.00396387	0.00392529	0.00404606	0.00378544	0.00381192	0.00384156	0.00386752	2.77609e-05	1.64194e-05	1.63559e-05	1.52789e-05	1.62304e-05	1.17635e-05	1.57223e-05	8.95419e-06	0.47619
mmu-miR-30e-5p	Sypl	0.00455796	0.00396387	0.00392529	0.00404606	0.00378544	0.00381192	0.00384156	0.00386752	2.77609e-05	1.64194e-05	1.63559e-05	1.52789e-05	1.62304e-05	1.17635e-05	1.57223e-05	8.95419e-06	0.47619
mmu-miR-30e-5p	Sypl	0.00455796	0.00396387	0.00392529	0.00404606	0.00378544	0.00381192	0.00384156	0.00386752	2.77609e-05	1.64194e-05	1.63559e-05	1.52789e-05	1.62304e-05	1.17635e-05	1.57223e-05	8.95419e-06	0.47619
mmu-miR-30e-5p	Sytl1	0.00455796	0.00396387	0.00392529	0.00404606	0.00378544	0.00381192	0.00384156	0.00386752	1.54312e-06	1.13656e-06	1.03315e-06	8.00816e-07	3.74773e-06	6.58926e-06	6.11368e-06	6.37816e-06	-0.666667
mmu-miR-30e-5p	Tasp1	0.00455796	0.00396387	0.00392529	0.00404606	0.00378544	0.00381192	0.00384156	0.00386752	4.68936e-06	1.39632e-06	1.34148e-06	1.71985e-06	3.00345e-06	1.02956e-06	4.15793e-07	6.38498e-07	0.428571
mmu-miR-30e-5p	Tbc1d15	0.00455796	0.00396387	0.00392529	0.00404606	0.00378544	0.00381192	0.00384156	0.00386752	3.36268e-05	1.58831e-05	2.33668e-05	1.73063e-05	1.49688e-05	1.11384e-05	1.69824e-05	1.48068e-05	0.738095
mmu-miR-30e-5p	Tcp11l2	0.00455796	0.00396387	0.00392529	0.00404606	0.00378544	0.00381192	0.00384156	0.00386752	3.41126e-06	1.24223e-06	4.13019e-06	3.1612e-06	4.86214e-06	3.79283e-06	4.237e-06	3.37532e-06	-0.690476
mmu-miR-30e-5p	Terf1	0.00455796	0.00396387	0.00392529	0.00404606	0.00378544	0.00381192	0.00384156	0.00386752	3.46004e-06	2.78959e-06	6.01243e-06	1.69299e-06	3.84227e-06	3.40425e-06	2.82763e-06	1.42069e-06	-0.214286
mmu-miR-30e-5p	Tle1	0.00455796	0.00396387	0.00392529	0.00404606	0.00378544	0.00381192	0.00384156	0.00386752	2.1703e-05	1.30497e-05	1.43315e-05	1.92069e-05	9.00788e-06	6.94164e-06	1.10603e-05	1.21976e-05	0.952381
mmu-miR-30e-5p	Tmed10	0.00455796	0.00396387	0.00392529	0.00404606	0.00378544	0.00381192	0.00384156	0.00386752	5.70389e-05	6.4864e-05	6.48938e-05	6.36181e-05	6.79121e-05	6.22903e-05	7.82101e-05	6.41063e-05	-0.52381
mmu-miR-30e-5p	Tmem101	0.00455796	0.00396387	0.00392529	0.00404606	0.00378544	0.00381192	0.00384156	0.00386752	5.253e-06	4.84309e-06	5.3972e-06	2.15885e-06	4.07612e-06	3.23062e-06	5.98669e-06	3.38708e-06	0.047619
mmu-miR-30e-5p	Tmem170b	0.00455796	0.00396387	0.00392529	0.00404606	0.00378544	0.00381192	0.00384156	0.00386752	5.10847e-06	1.24223e-06	3.07678e-06	1.90349e-06	3.31888e-06	2.3216e-06	2.15656e-06	1.91181e-06	-0.166667
mmu-miR-30e-5p	Tmem175	0.00455796	0.00396387	0.00392529	0.00404606	0.00378544	0.00381192	0.00384156	0.00386752	7.02956e-06	4.69551e-06	4.17904e-06	3.60643e-06	4.60348e-06	5.92715e-06	6.07931e-06	4.71027e-06	-0.0238095
mmu-miR-30e-5p	Tmem258	0.00455796	0.00396387	0.00392529	0.00404606	0.00378544	0.00381192	0.00384156	0.00386752	0.000124367	0.000129325	0.000113784	9.99348e-05	0.000103474	0.000112612	0.000115155	0.000133922	0.238095
mmu-miR-30e-5p	Trnt1	0.00455796	0.00396387	0.00392529	0.00404606	0.00378544	0.00381192	0.00384156	0.00386752	9.36533e-06	4.21612e-06	3.32444e-06	2.82727e-06	6.07148e-06	3.25065e-06	4.15842e-06	1.56911e-06	0.0952381
mmu-miR-30e-5p	Ttc39a	0.00455796	0.00396387	0.00392529	0.00404606	0.00378544	0.00381192	0.00384156	0.00386752	3.70403e-06	5.09028e-06	2.68071e-06	1.08705e-06	7.15007e-07	3.4958e-07	4.7905e-07	9.04219e-07	0.809524
mmu-miR-30e-5p	Ube2d3	0.00455796	0.00396387	0.00392529	0.00404606	0.00378544	0.00381192	0.00384156	0.00386752	5.53943e-05	5.72918e-05	4.56361e-05	4.04733e-05	3.86531e-05	3.25896e-05	4.35288e-05	5.42203e-05	0.666667
mmu-miR-30e-5p	Ube2f	0.00455796	0.00396387	0.00392529	0.00404606	0.00378544	0.00381192	0.00384156	0.00386752	3.31584e-05	3.90402e-05	4.21267e-05	4.37859e-05	2.78826e-05	3.21506e-05	3.60262e-05	4.12045e-05	0.571429
mmu-miR-30e-5p	Ube2i	0.00455796	0.00396387	0.00392529	0.00404606	0.00378544	0.00381192	0.00384156	0.00386752	1.53819e-05	1.31417e-05	1.54978e-05	1.57859e-05	1.52403e-05	9.84526e-06	1.1234e-05	1.32072e-05	0.571429
mmu-miR-30e-5p	Ube2v2	0.00455796	0.00396387	0.00392529	0.00404606	0.00378544	0.00381192	0.00384156	0.00386752	6.18401e-06	3.9354e-06	1.98708e-06	5.79317e-06	2.9088e-06	1.28074e-06	2.71232e-06	7.21829e-07	0.642857
mmu-miR-30e-5p	Ube3c	0.00455796	0.00396387	0.00392529	0.00404606	0.00378544	0.00381192	0.00384156	0.00386752	8.86411e-06	6.24001e-06	4.43995e-06	1.12551e-05	7.55091e-06	4.27465e-06	3.72409e-06	4.30543e-06	0.595238
mmu-miR-30e-5p	Unc93b1	0.00455796	0.00396387	0.00392529	0.00404606	0.00378544	0.00381192	0.00384156	0.00386752	8.61627e-06	1.1696e-05	1.11077e-05	8.0757e-06	1.04881e-05	8.07093e-06	9.77482e-06	5.37765e-06	0.0714286
mmu-miR-30e-5p	Usp45	0.00455796	0.00396387	0.00392529	0.00404606	0.00378544	0.00381192	0.00384156	0.00386752	3.93718e-06	1.25088e-06	2.8698e-06	2.74885e-06	9.01506e-06	1.19423e-06	3.10729e-06	2.12585e-06	-0.0238095
mmu-miR-30e-5p	Vapa	0.00455796	0.00396387	0.00392529	0.00404606	0.00378544	0.00381192	0.00384156	0.00386752	4.00774e-05	1.8737e-05	1.96526e-05	1.75539e-05	1.59048e-05	1.11658e-05	2.3841e-05	1.4255e-05	0.571429
mmu-miR-30e-5p	Ybx3	0.00455796	0.00396387	0.00392529	0.00404606	0.00378544	0.00381192	0.00384156	0.00386752	2.81614e-05	3.37741e-05	2.36696e-05	1.88445e-05	2.82832e-05	3.06059e-05	3.85054e-05	3.39837e-05	-0.452381
mmu-miR-30e-5p	Ypel5	0.00455796	0.00396387	0.00392529	0.00404606	0.00378544	0.00381192	0.00384156	0.00386752	9.80438e-06	7.51916e-06	7.30248e-06	6.14376e-06	3.81478e-06	2.55708e-06	4.03635e-06	2.54424e-06	0.761905
mmu-miR-30e-5p	Ythdc1	0.00455796	0.00396387	0.00392529	0.00404606	0.00378544	0.00381192	0.00384156	0.00386752	1.18387e-05	2.99791e-06	2.801e-06	6.15691e-06	5.45344e-06	4.03854e-06	2.87081e-06	4.4413e-06	0.333333
mmu-miR-30e-5p	Zc3h15	0.00455796	0.00396387	0.00392529	0.00404606	0.00378544	0.00381192	0.00384156	0.00386752	0.000108767	0.000123729	8.92412e-05	6.16063e-05	6.21146e-05	5.12861e-05	8.01112e-05	5.20414e-05	0.52381
mmu-miR-30e-5p	Zfand5	0.00455796	0.00396387	0.00392529	0.00404606	0.00378544	0.00381192	0.00384156	0.00386752	4.57626e-05	2.95718e-05	3.22622e-05	3.71268e-05	2.2606e-05	1.77058e-05	1.78803e-05	1.0399e-05	0.761905
mmu-miR-30e-5p	Zfp398	0.00455796	0.00396387	0.00392529	0.00404606	0.00378544	0.00381192	0.00384156	0.00386752	6.32716e-06	2.20718e-06	9.388e-06	2.40644e-06	4.017e-06	1.81247e-06	1.7894e-06	5.22739e-07	0.357143
mmu-miR-30e-5p	Znrf1	0.00455796	0.00396387	0.00392529	0.00404606	0.00378544	0.00381192	0.00384156	0.00386752	1.18939e-05	8.14531e-06	7.52219e-06	9.20427e-06	9.69947e-06	6.99732e-06	6.23479e-06	7.72303e-06	0.452381
mmu-miR-31-3p	0610010F05Rik	5.77917e-06	4.71408e-06	4.4211e-06	5.28748e-06	0.000333962	0.00053043	0.000628502	0.000646369	1.06008e-05	8.67991e-06	6.64937e-06	4.75461e-06	5.50871e-06	1.31018e-06	4.56736e-06	3.41373e-06	-0.714286
mmu-miR-31-3p	1700123O20Rik	5.77917e-06	4.71408e-06	4.4211e-06	5.28748e-06	0.000333962	0.00053043	0.000628502	0.000646369	2.26074e-05	2.53474e-05	2.90886e-05	2.69694e-05	1.98958e-05	2.04603e-05	2.62763e-05	3.21949e-05	-0.0238095
mmu-miR-31-3p	2810459M11Rik	5.77917e-06	4.71408e-06	4.4211e-06	5.28748e-06	0.000333962	0.00053043	0.000628502	0.000646369	2.7323e-05	1.54306e-05	1.47863e-05	2.40692e-05	2.33429e-05	1.78868e-05	2.02509e-05	2.24226e-05	0.285714
mmu-miR-31-3p	Acbd5	5.77917e-06	4.71408e-06	4.4211e-06	5.28748e-06	0.000333962	0.00053043	0.000628502	0.000646369	0.000122875	9.36356e-05	9.93007e-05	7.48683e-05	6.43361e-05	5.43347e-05	7.82365e-05	4.22465e-05	-0.690476
mmu-miR-31-3p	Acmsd	5.77917e-06	4.71408e-06	4.4211e-06	5.28748e-06	0.000333962	0.00053043	0.000628502	0.000646369	6.8946e-06	3.91863e-06	2.52475e-06	5.00997e-06	3.6529e-06	6.41671e-06	8.25989e-06	6.28792e-06	0.642857
mmu-miR-31-3p	Acot12	5.77917e-06	4.71408e-06	4.4211e-06	5.28748e-06	0.000333962	0.00053043	0.000628502	0.000646369	8.09459e-05	6.65017e-05	5.99548e-05	6.07614e-05	4.80177e-05	3.94459e-05	4.42771e-05	4.24551e-05	-0.714286
mmu-miR-31-3p	Aprt	5.77917e-06	4.71408e-06	4.4211e-06	5.28748e-06	0.000333962	0.00053043	0.000628502	0.000646369	6.54961e-05	7.40549e-05	6.7336e-05	7.31321e-05	5.98447e-05	6.34466e-05	5.33596e-05	5.56589e-05	-0.880952
mmu-miR-31-3p	Aqp4	5.77917e-06	4.71408e-06	4.4211e-06	5.28748e-06	0.000333962	0.00053043	0.000628502	0.000646369	0	1.0244e-05	2.35397e-07	1.59286e-07	5.30744e-06	1.72815e-06	4.75876e-06	4.46252e-06	0.190476
mmu-miR-31-3p	Arel1	5.77917e-06	4.71408e-06	4.4211e-06	5.28748e-06	0.000333962	0.00053043	0.000628502	0.000646369	8.96701e-06	3.30182e-06	5.0527e-06	6.87244e-06	3.77523e-06	1.44535e-06	2.15838e-06	8.38428e-07	-0.690476
mmu-miR-31-3p	Arhgap6	5.77917e-06	4.71408e-06	4.4211e-06	5.28748e-06	0.000333962	0.00053043	0.000628502	0.000646369	1.391e-06	3.84171e-07	5.03335e-07	1.29924e-06	4.18766e-06	1.29367e-06	1.29546e-06	2.00341e-06	0.547619
mmu-miR-31-3p	Asxl2	5.77917e-06	4.71408e-06	4.4211e-06	5.28748e-06	0.000333962	0.00053043	0.000628502	0.000646369	1.56446e-05	2.76842e-05	1.80761e-05	1.52386e-05	2.20787e-05	6.12969e-06	1.04997e-05	4.63315e-06	-0.761905
mmu-miR-31-3p	Avpr1a	5.77917e-06	4.71408e-06	4.4211e-06	5.28748e-06	0.000333962	0.00053043	0.000628502	0.000646369	2.92047e-05	2.22067e-05	1.71879e-05	1.49867e-05	1.56036e-06	9.55662e-07	7.61318e-07	8.79747e-07	-0.809524
mmu-miR-31-3p	Bach1	5.77917e-06	4.71408e-06	4.4211e-06	5.28748e-06	0.000333962	0.00053043	0.000628502	0.000646369	1.60811e-05	4.31255e-06	6.04421e-06	7.73994e-06	1.99747e-05	4.39496e-06	6.22999e-06	3.61332e-06	-0.166667
mmu-miR-31-3p	Brwd1	5.77917e-06	4.71408e-06	4.4211e-06	5.28748e-06	0.000333962	0.00053043	0.000628502	0.000646369	1.50227e-05	1.29717e-05	8.94412e-06	1.17308e-05	1.74211e-05	6.83595e-06	7.71969e-06	3.80625e-06	-0.52381
mmu-miR-31-3p	C1s1	5.77917e-06	4.71408e-06	4.4211e-06	5.28748e-06	0.000333962	0.00053043	0.000628502	0.000646369	7.57216e-05	5.05406e-05	5.88501e-05	8.07402e-05	0.000101814	8.99438e-05	9.04762e-05	7.49784e-05	0.52381
mmu-miR-31-3p	C1s1	5.77917e-06	4.71408e-06	4.4211e-06	5.28748e-06	0.000333962	0.00053043	0.000628502	0.000646369	7.57216e-05	5.05406e-05	5.88501e-05	8.07402e-05	0.000101814	8.99438e-05	9.04762e-05	7.49784e-05	0.52381
mmu-miR-31-3p	C1s2	5.77917e-06	4.71408e-06	4.4211e-06	5.28748e-06	0.000333962	0.00053043	0.000628502	0.000646369	5.46825e-06	3.6204e-06	4.77103e-06	5.39417e-06	1.65426e-05	5.08904e-06	6.13018e-06	6.48678e-06	0.714286
mmu-miR-31-3p	C1s2	5.77917e-06	4.71408e-06	4.4211e-06	5.28748e-06	0.000333962	0.00053043	0.000628502	0.000646369	5.46825e-06	3.6204e-06	4.77103e-06	5.39417e-06	1.65426e-05	5.08904e-06	6.13018e-06	6.48678e-06	0.714286
mmu-miR-31-3p	Card6	5.77917e-06	4.71408e-06	4.4211e-06	5.28748e-06	0.000333962	0.00053043	0.000628502	0.000646369	1.18949e-06	1.97466e-06	1.87883e-06	4.86639e-06	1.49728e-06	1.86319e-06	6.49454e-07	2.7278e-07	-0.809524
mmu-miR-31-3p	Ccdc122	5.77917e-06	4.71408e-06	4.4211e-06	5.28748e-06	0.000333962	0.00053043	0.000628502	0.000646369	1.029e-05	6.51493e-06	1.11527e-05	4.60332e-06	8.11633e-06	5.84462e-06	6.87808e-06	2.95818e-06	-0.5
mmu-miR-31-3p	Ccdc6	5.77917e-06	4.71408e-06	4.4211e-06	5.28748e-06	0.000333962	0.00053043	0.000628502	0.000646369	2.90766e-06	3.5555e-06	1.83673e-06	2.80612e-06	4.84194e-06	1.60161e-06	1.82791e-06	1.78301e-06	-0.52381
mmu-miR-31-3p	Ccnt1	5.77917e-06	4.71408e-06	4.4211e-06	5.28748e-06	0.000333962	0.00053043	0.000628502	0.000646369	1.37143e-05	1.42613e-05	1.52738e-05	9.76529e-06	8.29927e-06	3.35135e-06	7.55253e-06	7.48059e-06	-0.904762
mmu-miR-31-3p	Cd47	5.77917e-06	4.71408e-06	4.4211e-06	5.28748e-06	0.000333962	0.00053043	0.000628502	0.000646369	5.37275e-05	6.57831e-05	4.45499e-05	4.11611e-05	4.43156e-05	3.73493e-05	4.08885e-05	3.2041e-05	-0.809524
mmu-miR-31-3p	Cep85l	5.77917e-06	4.71408e-06	4.4211e-06	5.28748e-06	0.000333962	0.00053043	0.000628502	0.000646369	2.00284e-05	1.29509e-05	1.09539e-05	8.89205e-06	1.00173e-05	6.4015e-06	8.86018e-06	5.38318e-06	-0.761905
mmu-miR-31-3p	Cep85l	5.77917e-06	4.71408e-06	4.4211e-06	5.28748e-06	0.000333962	0.00053043	0.000628502	0.000646369	2.00284e-05	1.29509e-05	1.09539e-05	8.89205e-06	1.00173e-05	6.4015e-06	8.86018e-06	5.38318e-06	-0.761905
mmu-miR-31-3p	Ces2e	5.77917e-06	4.71408e-06	4.4211e-06	5.28748e-06	0.000333962	0.00053043	0.000628502	0.000646369	0.000357963	0.000328124	0.000302456	0.000291014	0.00015277	0.000167374	0.000163245	0.00017498	-0.619048
mmu-miR-31-3p	Chmp4b	5.77917e-06	4.71408e-06	4.4211e-06	5.28748e-06	0.000333962	0.00053043	0.000628502	0.000646369	5.12903e-06	1.08248e-05	4.86631e-06	6.74453e-06	1.22835e-05	3.81055e-06	3.51502e-06	5.48152e-06	-0.285714
mmu-miR-31-3p	Cirbp	5.77917e-06	4.71408e-06	4.4211e-06	5.28748e-06	0.000333962	0.00053043	0.000628502	0.000646369	9.47454e-07	1.52153e-06	1.86726e-06	2.87425e-06	1.16079e-06	2.61149e-06	1.14061e-06	5.1948e-06	0.119048
mmu-miR-31-3p	Cnn3	5.77917e-06	4.71408e-06	4.4211e-06	5.28748e-06	0.000333962	0.00053043	0.000628502	0.000646369	5.79908e-05	6.31627e-05	5.88904e-05	5.54594e-05	3.92756e-05	5.6721e-05	5.37608e-05	5.57718e-05	-0.595238
mmu-miR-31-3p	Cog6	5.77917e-06	4.71408e-06	4.4211e-06	5.28748e-06	0.000333962	0.00053043	0.000628502	0.000646369	6.47132e-06	3.72912e-06	3.58632e-06	3.91434e-06	4.56531e-06	2.32974e-06	5.97802e-06	4.59311e-06	0.428571
mmu-miR-31-3p	Cript	5.77917e-06	4.71408e-06	4.4211e-06	5.28748e-06	0.000333962	0.00053043	0.000628502	0.000646369	2.55615e-05	3.63326e-05	2.67816e-05	2.02282e-05	1.91923e-05	2.06206e-05	2.59771e-05	2.72616e-05	-0.0952381
mmu-miR-31-3p	Crk	5.77917e-06	4.71408e-06	4.4211e-06	5.28748e-06	0.000333962	0.00053043	0.000628502	0.000646369	1.35476e-05	1.49584e-05	1.09695e-05	1.07775e-05	7.72859e-06	3.2192e-06	6.96042e-06	4.16837e-06	-0.809524
mmu-miR-31-3p	Dbt	5.77917e-06	4.71408e-06	4.4211e-06	5.28748e-06	0.000333962	0.00053043	0.000628502	0.000646369	6.78895e-05	7.43977e-05	5.24627e-05	3.80124e-05	2.63686e-05	1.67857e-05	3.20465e-05	1.2444e-05	-0.809524
mmu-miR-31-3p	Decr2	5.77917e-06	4.71408e-06	4.4211e-06	5.28748e-06	0.000333962	0.00053043	0.000628502	0.000646369	0.000126143	0.00016082	0.000160358	8.6188e-05	5.56772e-05	6.69953e-05	8.36347e-05	0.000144683	-0.5
mmu-miR-31-3p	Dnajc25	5.77917e-06	4.71408e-06	4.4211e-06	5.28748e-06	0.000333962	0.00053043	0.000628502	0.000646369	5.936e-05	5.67513e-05	4.42101e-05	4.52903e-05	4.81464e-05	3.93488e-05	5.84097e-05	3.41535e-05	-0.214286
mmu-miR-31-3p	Dock4	5.77917e-06	4.71408e-06	4.4211e-06	5.28748e-06	0.000333962	0.00053043	0.000628502	0.000646369	5.04226e-06	1.0686e-06	3.53632e-06	4.25521e-06	6.92241e-06	7.35141e-07	1.05484e-06	8.67318e-07	-0.47619
mmu-miR-31-3p	Dusp23	5.77917e-06	4.71408e-06	4.4211e-06	5.28748e-06	0.000333962	0.00053043	0.000628502	0.000646369	2.76083e-05	3.23129e-05	2.47434e-05	1.62627e-05	1.61422e-05	1.21154e-05	1.88191e-05	1.54782e-05	-0.666667
mmu-miR-31-3p	Elk4	5.77917e-06	4.71408e-06	4.4211e-06	5.28748e-06	0.000333962	0.00053043	0.000628502	0.000646369	6.57268e-06	3.09993e-06	3.37121e-06	2.28061e-06	6.40637e-06	2.82096e-06	2.97089e-06	2.94962e-06	-0.285714
mmu-miR-31-3p	Elovl2	5.77917e-06	4.71408e-06	4.4211e-06	5.28748e-06	0.000333962	0.00053043	0.000628502	0.000646369	6.94831e-05	4.82021e-05	5.63878e-05	5.82719e-05	7.19985e-05	6.16209e-05	8.68145e-05	4.04425e-05	0.238095
mmu-miR-31-3p	Ephx1	5.77917e-06	4.71408e-06	4.4211e-06	5.28748e-06	0.000333962	0.00053043	0.000628502	0.000646369	0.000323734	0.000381286	0.000361557	0.000378454	0.000295491	0.000310043	0.000292434	0.000266974	-0.904762
mmu-miR-31-3p	Ercc4	5.77917e-06	4.71408e-06	4.4211e-06	5.28748e-06	0.000333962	0.00053043	0.000628502	0.000646369	5.22417e-06	3.75352e-06	2.58571e-06	2.38937e-06	2.0271e-06	1.70444e-06	1.55099e-06	1.79184e-06	-0.761905
mmu-miR-31-3p	Ern1	5.77917e-06	4.71408e-06	4.4211e-06	5.28748e-06	0.000333962	0.00053043	0.000628502	0.000646369	1.16516e-05	3.61114e-06	4.56256e-06	6.02371e-06	6.76564e-06	5.09079e-06	6.4146e-06	3.052e-06	0.0238095
mmu-miR-31-3p	Fbxl17	5.77917e-06	4.71408e-06	4.4211e-06	5.28748e-06	0.000333962	0.00053043	0.000628502	0.000646369	1.1582e-05	6.93696e-06	6.09034e-06	5.33665e-06	8.69395e-06	4.82261e-06	7.01079e-06	1.00379e-05	0.333333
mmu-miR-31-3p	Fbxl3	5.77917e-06	4.71408e-06	4.4211e-06	5.28748e-06	0.000333962	0.00053043	0.000628502	0.000646369	5.74972e-06	3.12454e-06	2.46371e-06	3.92379e-06	5.62014e-06	1.32329e-06	1.37363e-06	7.17354e-07	-0.52381
mmu-miR-31-3p	Fbxw5	5.77917e-06	4.71408e-06	4.4211e-06	5.28748e-06	0.000333962	0.00053043	0.000628502	0.000646369	1.71738e-05	1.20638e-05	1.62961e-05	2.03653e-05	2.03992e-05	2.11749e-05	1.68277e-05	2.03939e-05	0.595238
mmu-miR-31-3p	Foxn2	5.77917e-06	4.71408e-06	4.4211e-06	5.28748e-06	0.000333962	0.00053043	0.000628502	0.000646369	5.71505e-06	2.24308e-06	4.98124e-06	5.56669e-06	9.20025e-06	2.54363e-06	2.9561e-06	2.35151e-06	-0.166667
mmu-miR-31-3p	Foxn2	5.77917e-06	4.71408e-06	4.4211e-06	5.28748e-06	0.000333962	0.00053043	0.000628502	0.000646369	5.71505e-06	2.24308e-06	4.98124e-06	5.56669e-06	9.20025e-06	2.54363e-06	2.9561e-06	2.35151e-06	-0.166667
mmu-miR-31-3p	Gabbr2	5.77917e-06	4.71408e-06	4.4211e-06	5.28748e-06	0.000333962	0.00053043	0.000628502	0.000646369	5.69375e-06	6.46724e-06	3.29953e-06	5.69895e-06	5.87419e-06	3.77437e-06	6.36595e-06	2.30908e-06	-0.190476
mmu-miR-31-3p	Gcnt2	5.77917e-06	4.71408e-06	4.4211e-06	5.28748e-06	0.000333962	0.00053043	0.000628502	0.000646369	3.36765e-06	4.95119e-06	2.48818e-06	7.13831e-06	1.20175e-05	4.58472e-06	8.47362e-06	8.84415e-06	0.619048
mmu-miR-31-3p	Glul	5.77917e-06	4.71408e-06	4.4211e-06	5.28748e-06	0.000333962	0.00053043	0.000628502	0.000646369	0.0018237	0.00104615	0.000488537	0.000148071	3.40241e-05	1.79603e-05	1.84858e-05	2.10045e-05	-0.738095
mmu-miR-31-3p	Gm11007	5.77917e-06	4.71408e-06	4.4211e-06	5.28748e-06	0.000333962	0.00053043	0.000628502	0.000646369	3.12872e-06	2.29711e-06	2.06653e-06	1.69609e-06	5.32973e-06	9.48468e-07	1.46138e-06	6.13934e-07	-0.571429
mmu-miR-31-3p	Gm21092	5.77917e-06	4.71408e-06	4.4211e-06	5.28748e-06	0.000333962	0.00053043	0.000628502	0.000646369	4.29387e-06	4.68177e-06	2.57786e-06	3.63862e-06	5.47301e-06	2.34288e-06	3.67928e-06	7.84134e-07	-0.333333
mmu-miR-31-3p	Gpn2	5.77917e-06	4.71408e-06	4.4211e-06	5.28748e-06	0.000333962	0.00053043	0.000628502	0.000646369	1.06355e-05	8.73543e-06	9.82243e-06	7.79081e-06	4.15385e-06	9.42584e-06	4.8566e-06	3.31926e-06	-0.619048
mmu-miR-31-3p	Gucd1	5.77917e-06	4.71408e-06	4.4211e-06	5.28748e-06	0.000333962	0.00053043	0.000628502	0.000646369	3.58016e-05	3.97922e-05	4.10019e-05	3.76917e-05	3.10861e-05	3.4003e-05	3.3209e-05	3.44676e-05	-0.785714
mmu-miR-31-3p	Hgd	5.77917e-06	4.71408e-06	4.4211e-06	5.28748e-06	0.000333962	0.00053043	0.000628502	0.000646369	0.00035398	0.000349569	0.000363111	0.000355081	0.000259998	0.000303007	0.000316525	0.000330334	-0.690476
mmu-miR-31-3p	Hlf	5.77917e-06	4.71408e-06	4.4211e-06	5.28748e-06	0.000333962	0.00053043	0.000628502	0.000646369	1.3941e-05	1.02904e-05	1.41522e-05	7.87872e-06	1.08253e-05	5.73841e-06	6.40375e-06	4.17136e-06	-0.785714
mmu-miR-31-3p	Hmgb3	5.77917e-06	4.71408e-06	4.4211e-06	5.28748e-06	0.000333962	0.00053043	0.000628502	0.000646369	2.76076e-06	4.34317e-06	2.7944e-06	2.79405e-06	1.45761e-06	1.63665e-06	1.45059e-06	4.88285e-06	-0.285714
mmu-miR-31-3p	Hnrnph1	5.77917e-06	4.71408e-06	4.4211e-06	5.28748e-06	0.000333962	0.00053043	0.000628502	0.000646369	1.04896e-05	3.26004e-06	4.73101e-06	2.60579e-06	1.04264e-05	4.45598e-06	3.72926e-06	4.86674e-06	0.238095
mmu-miR-31-3p	Hsbp1	5.77917e-06	4.71408e-06	4.4211e-06	5.28748e-06	0.000333962	0.00053043	0.000628502	0.000646369	8.42311e-05	9.80729e-05	9.32216e-05	9.96351e-05	5.86404e-05	8.40205e-05	8.42245e-05	7.88814e-05	-0.738095
mmu-miR-31-3p	Ipo11	5.77917e-06	4.71408e-06	4.4211e-06	5.28748e-06	0.000333962	0.00053043	0.000628502	0.000646369	4.046e-06	4.44742e-06	1.47342e-06	4.39291e-06	1.98743e-06	1.31651e-06	2.30214e-06	4.2707e-07	-0.547619
mmu-miR-31-3p	Irf1	5.77917e-06	4.71408e-06	4.4211e-06	5.28748e-06	0.000333962	0.00053043	0.000628502	0.000646369	1.24477e-05	1.24673e-05	1.33408e-05	1.10252e-05	9.89184e-06	7.63423e-06	9.05098e-06	1.21799e-05	-0.690476
mmu-miR-31-3p	Itfg2	5.77917e-06	4.71408e-06	4.4211e-06	5.28748e-06	0.000333962	0.00053043	0.000628502	0.000646369	2.43838e-06	4.77514e-06	4.39713e-06	2.25021e-06	2.40572e-06	6.60322e-06	3.95786e-06	7.15266e-06	0.333333
mmu-miR-31-3p	Itm2c	5.77917e-06	4.71408e-06	4.4211e-06	5.28748e-06	0.000333962	0.00053043	0.000628502	0.000646369	1.70515e-05	1.68586e-05	1.91299e-05	1.36454e-05	2.62566e-05	2.48139e-05	2.84887e-05	3.69648e-05	0.809524
mmu-miR-31-3p	Jak1	5.77917e-06	4.71408e-06	4.4211e-06	5.28748e-06	0.000333962	0.00053043	0.000628502	0.000646369	2.23967e-05	2.40294e-05	3.00886e-05	2.15584e-05	3.13798e-05	2.49674e-05	3.44768e-05	1.73825e-05	-0.0238095
mmu-miR-31-3p	Kcnq5	5.77917e-06	4.71408e-06	4.4211e-06	5.28748e-06	0.000333962	0.00053043	0.000628502	0.000646369	1.70893e-05	2.10992e-05	1.83951e-05	1.36598e-05	1.10446e-05	1.73449e-05	2.23424e-05	1.81182e-05	0.0238095
mmu-miR-31-3p	Kdelc2	5.77917e-06	4.71408e-06	4.4211e-06	5.28748e-06	0.000333962	0.00053043	0.000628502	0.000646369	2.98145e-06	4.07718e-06	2.37059e-06	2.12352e-06	1.87826e-06	2.34478e-06	2.44397e-06	1.15244e-06	-0.47619
mmu-miR-31-3p	Kdelc2	5.77917e-06	4.71408e-06	4.4211e-06	5.28748e-06	0.000333962	0.00053043	0.000628502	0.000646369	2.98145e-06	4.07718e-06	2.37059e-06	2.12352e-06	1.87826e-06	2.34478e-06	2.44397e-06	1.15244e-06	-0.47619
mmu-miR-31-3p	Kdf1	5.77917e-06	4.71408e-06	4.4211e-06	5.28748e-06	0.000333962	0.00053043	0.000628502	0.000646369	3.59356e-06	2.79926e-06	1.71129e-06	4.82169e-06	2.11125e-06	2.72542e-06	3.74999e-06	5.86954e-06	0.52381
mmu-miR-31-3p	Klb	5.77917e-06	4.71408e-06	4.4211e-06	5.28748e-06	0.000333962	0.00053043	0.000628502	0.000646369	1.06173e-05	7.78351e-06	6.63622e-06	5.6482e-06	5.49161e-06	4.27015e-06	4.13345e-06	2.80912e-06	-0.833333
mmu-miR-31-3p	Larp1b	5.77917e-06	4.71408e-06	4.4211e-06	5.28748e-06	0.000333962	0.00053043	0.000628502	0.000646369	0.000162243	0.000203474	0.000175723	9.82938e-05	0.000110079	0.000101199	0.000128313	0.000107279	-0.5
mmu-miR-31-3p	Lgals8	5.77917e-06	4.71408e-06	4.4211e-06	5.28748e-06	0.000333962	0.00053043	0.000628502	0.000646369	5.75506e-05	6.02365e-05	6.48358e-05	5.46424e-05	6.46017e-05	4.85099e-05	6.00894e-05	5.64246e-05	-0.47619
mmu-miR-31-3p	Lgr4	5.77917e-06	4.71408e-06	4.4211e-06	5.28748e-06	0.000333962	0.00053043	0.000628502	0.000646369	1.33732e-05	6.43278e-06	6.61823e-06	1.48039e-05	9.63627e-06	5.79434e-06	1.10394e-05	4.39551e-06	-0.309524
mmu-miR-31-3p	Lifr	5.77917e-06	4.71408e-06	4.4211e-06	5.28748e-06	0.000333962	0.00053043	0.000628502	0.000646369	0.00015125	0.000132025	0.000137627	0.000138081	0.000136278	9.00433e-05	9.06659e-05	9.42309e-05	-0.619048
mmu-miR-31-3p	Lrp4	5.77917e-06	4.71408e-06	4.4211e-06	5.28748e-06	0.000333962	0.00053043	0.000628502	0.000646369	1.76655e-06	5.21961e-06	1.65982e-06	2.17065e-06	6.40873e-06	8.27354e-07	1.54902e-06	1.23045e-06	-0.547619
mmu-miR-31-3p	Lrrc42	5.77917e-06	4.71408e-06	4.4211e-06	5.28748e-06	0.000333962	0.00053043	0.000628502	0.000646369	9.51421e-06	1.18262e-05	1.31018e-05	9.30228e-06	6.77149e-06	6.82562e-06	5.23003e-06	1.00811e-05	-0.595238
mmu-miR-31-3p	Map3k11	5.77917e-06	4.71408e-06	4.4211e-06	5.28748e-06	0.000333962	0.00053043	0.000628502	0.000646369	1.09543e-05	9.17132e-06	1.16514e-05	1.13818e-05	7.05496e-06	1.11999e-05	1.16196e-05	9.60486e-06	-0.190476
mmu-miR-31-3p	Mapk1ip1l	5.77917e-06	4.71408e-06	4.4211e-06	5.28748e-06	0.000333962	0.00053043	0.000628502	0.000646369	8.12909e-06	5.64652e-06	5.67976e-06	6.80971e-06	5.79165e-06	2.2464e-06	4.90578e-06	3.11614e-06	-0.547619
mmu-miR-31-3p	Mccc1	5.77917e-06	4.71408e-06	4.4211e-06	5.28748e-06	0.000333962	0.00053043	0.000628502	0.000646369	1.72163e-05	1.2726e-05	2.14405e-05	1.44127e-05	1.89581e-05	1.16081e-05	1.27407e-05	1.08555e-05	-0.619048
mmu-miR-31-3p	Mesdc2	5.77917e-06	4.71408e-06	4.4211e-06	5.28748e-06	0.000333962	0.00053043	0.000628502	0.000646369	1.92973e-05	2.25439e-05	1.52189e-05	1.94686e-05	1.91529e-05	1.88646e-05	1.80085e-05	1.84105e-05	-0.309524
mmu-miR-31-3p	Mgat5	5.77917e-06	4.71408e-06	4.4211e-06	5.28748e-06	0.000333962	0.00053043	0.000628502	0.000646369	5.24544e-06	3.55347e-06	2.92231e-06	3.73959e-06	3.5664e-06	2.56182e-06	2.72526e-06	1.13319e-06	-0.571429
mmu-miR-31-3p	Mgll	5.77917e-06	4.71408e-06	4.4211e-06	5.28748e-06	0.000333962	0.00053043	0.000628502	0.000646369	0.000382527	0.000417865	0.000390947	0.000262977	0.000171571	0.000125911	0.00021159	0.000149919	-0.833333
mmu-miR-31-3p	Morc3	5.77917e-06	4.71408e-06	4.4211e-06	5.28748e-06	0.000333962	0.00053043	0.000628502	0.000646369	4.72465e-06	3.62568e-06	3.95515e-06	3.52692e-06	1.12923e-05	2.31361e-06	3.30492e-06	2.25932e-06	-0.595238
mmu-miR-31-3p	Mras	5.77917e-06	4.71408e-06	4.4211e-06	5.28748e-06	0.000333962	0.00053043	0.000628502	0.000646369	5.81914e-06	6.48403e-06	3.73001e-06	2.68591e-06	2.10322e-07	1.56645e-07	1.02345e-06	8.75329e-07	-0.690476
mmu-miR-31-3p	Mrps27	5.77917e-06	4.71408e-06	4.4211e-06	5.28748e-06	0.000333962	0.00053043	0.000628502	0.000646369	1.64096e-05	1.69712e-05	2.38161e-05	2.2519e-05	2.43482e-05	1.75904e-05	2.04172e-05	2.26658e-05	0.047619
mmu-miR-31-3p	Mtmr1	5.77917e-06	4.71408e-06	4.4211e-06	5.28748e-06	0.000333962	0.00053043	0.000628502	0.000646369	6.00549e-06	3.01723e-06	1.98259e-06	3.5488e-06	7.63099e-06	1.2876e-06	1.54072e-06	1.0516e-06	-0.5
mmu-miR-31-3p	Mtmr7	5.77917e-06	4.71408e-06	4.4211e-06	5.28748e-06	0.000333962	0.00053043	0.000628502	0.000646369	8.54445e-07	4.42047e-07	2.7958e-06	1.05252e-06	4.67942e-06	9.03361e-07	1.33431e-06	1.50428e-06	0.190476
mmu-miR-31-3p	Muc2	5.77917e-06	4.71408e-06	4.4211e-06	5.28748e-06	0.000333962	0.00053043	0.000628502	0.000646369	1.97428e-06	0.000189961	3.2359e-06	3.64492e-07	0.00015149	3.44012e-06	1.57869e-06	2.77845e-05	0
mmu-miR-31-3p	Myef2	5.77917e-06	4.71408e-06	4.4211e-06	5.28748e-06	0.000333962	0.00053043	0.000628502	0.000646369	3.80366e-06	1.9537e-06	1.46356e-06	1.22934e-06	5.45602e-06	2.4233e-06	2.69556e-06	1.31648e-06	0.190476
mmu-miR-31-3p	Nags	5.77917e-06	4.71408e-06	4.4211e-06	5.28748e-06	0.000333962	0.00053043	0.000628502	0.000646369	7.31084e-05	6.89141e-05	6.42686e-05	8.16219e-05	5.23629e-05	6.30718e-05	6.65952e-05	8.04747e-05	0
mmu-miR-31-3p	Necap1	5.77917e-06	4.71408e-06	4.4211e-06	5.28748e-06	0.000333962	0.00053043	0.000628502	0.000646369	5.29763e-06	5.95125e-06	4.84523e-06	6.50384e-06	1.93899e-06	4.15404e-06	4.8692e-06	7.1373e-06	0.0714286
mmu-miR-31-3p	Nufip1	5.77917e-06	4.71408e-06	4.4211e-06	5.28748e-06	0.000333962	0.00053043	0.000628502	0.000646369	1.05633e-05	9.98405e-06	7.58792e-06	7.81112e-06	8.73683e-06	1.03707e-05	6.89569e-06	6.30658e-06	-0.333333
mmu-miR-31-3p	Orc2	5.77917e-06	4.71408e-06	4.4211e-06	5.28748e-06	0.000333962	0.00053043	0.000628502	0.000646369	4.78923e-06	1.97731e-06	2.17939e-06	1.2427e-06	1.43419e-06	2.73992e-06	2.38326e-06	1.00585e-06	-0.0952381
mmu-miR-31-3p	Ostm1	5.77917e-06	4.71408e-06	4.4211e-06	5.28748e-06	0.000333962	0.00053043	0.000628502	0.000646369	4.29866e-06	3.8114e-06	3.22054e-06	1.73543e-06	3.2574e-06	2.90845e-06	1.89101e-06	1.56011e-06	-0.52381
mmu-miR-31-3p	Pard3b	5.77917e-06	4.71408e-06	4.4211e-06	5.28748e-06	0.000333962	0.00053043	0.000628502	0.000646369	3.06553e-06	6.20552e-06	6.4792e-06	1.75815e-06	5.53352e-06	1.89289e-06	3.78574e-06	3.26293e-06	-0.380952
mmu-miR-31-3p	Pcmt1	5.77917e-06	4.71408e-06	4.4211e-06	5.28748e-06	0.000333962	0.00053043	0.000628502	0.000646369	1.68311e-05	1.84245e-05	2.09954e-05	1.66689e-05	1.87024e-05	1.94237e-05	2.1777e-05	2.26142e-05	0.571429
mmu-miR-31-3p	Pdcl	5.77917e-06	4.71408e-06	4.4211e-06	5.28748e-06	0.000333962	0.00053043	0.000628502	0.000646369	7.66156e-06	1.41586e-06	4.72162e-06	3.06476e-06	2.74606e-06	2.35306e-06	4.34313e-06	4.52759e-06	0.0238095
mmu-miR-31-3p	Pde4d	5.77917e-06	4.71408e-06	4.4211e-06	5.28748e-06	0.000333962	0.00053043	0.000628502	0.000646369	2.2517e-05	2.66293e-05	2.72823e-05	1.86648e-05	2.20737e-05	2.47441e-05	2.89821e-05	2.12966e-05	-0.166667
mmu-miR-31-3p	Pde4d	5.77917e-06	4.71408e-06	4.4211e-06	5.28748e-06	0.000333962	0.00053043	0.000628502	0.000646369	2.2517e-05	2.66293e-05	2.72823e-05	1.86648e-05	2.20737e-05	2.47441e-05	2.89821e-05	2.12966e-05	-0.166667
mmu-miR-31-3p	Pgp	5.77917e-06	4.71408e-06	4.4211e-06	5.28748e-06	0.000333962	0.00053043	0.000628502	0.000646369	8.61229e-05	8.48479e-05	7.5838e-05	6.72427e-05	5.29034e-05	5.29438e-05	5.90937e-05	7.7413e-05	-0.309524
mmu-miR-31-3p	Plekha5	5.77917e-06	4.71408e-06	4.4211e-06	5.28748e-06	0.000333962	0.00053043	0.000628502	0.000646369	1.66921e-05	1.13862e-05	8.6044e-06	9.86504e-06	2.2819e-05	8.52659e-06	1.23149e-05	7.71671e-06	-0.166667
mmu-miR-31-3p	Pole4	5.77917e-06	4.71408e-06	4.4211e-06	5.28748e-06	0.000333962	0.00053043	0.000628502	0.000646369	3.69376e-05	2.96484e-05	3.87953e-05	4.56179e-05	3.23469e-05	3.6172e-05	3.75905e-05	3.24299e-05	-0.214286
mmu-miR-31-3p	Ppp2ca	5.77917e-06	4.71408e-06	4.4211e-06	5.28748e-06	0.000333962	0.00053043	0.000628502	0.000646369	7.57241e-05	6.58508e-05	7.11636e-05	6.28619e-05	5.64452e-05	5.05458e-05	5.59865e-05	6.64543e-05	-0.428571
mmu-miR-31-3p	Ptp4a2	5.77917e-06	4.71408e-06	4.4211e-06	5.28748e-06	0.000333962	0.00053043	0.000628502	0.000646369	9.71162e-05	0.000100353	7.58111e-05	4.33923e-05	2.59747e-05	1.24824e-05	2.88037e-05	1.93797e-05	-0.761905
mmu-miR-31-3p	Pvr	5.77917e-06	4.71408e-06	4.4211e-06	5.28748e-06	0.000333962	0.00053043	0.000628502	0.000646369	9.803e-06	3.53311e-06	2.80031e-06	3.03815e-06	2.19936e-06	1.6518e-06	4.84977e-06	4.45295e-06	0.190476
mmu-miR-31-3p	Pvr	5.77917e-06	4.71408e-06	4.4211e-06	5.28748e-06	0.000333962	0.00053043	0.000628502	0.000646369	9.803e-06	3.53311e-06	2.80031e-06	3.03815e-06	2.19936e-06	1.6518e-06	4.84977e-06	4.45295e-06	0.190476
mmu-miR-31-3p	Rabgap1	5.77917e-06	4.71408e-06	4.4211e-06	5.28748e-06	0.000333962	0.00053043	0.000628502	0.000646369	1.16392e-05	1.10767e-05	9.71921e-06	7.43594e-06	1.03497e-05	3.10405e-06	5.20682e-06	3.11691e-06	-0.619048
mmu-miR-31-3p	Rbl2	5.77917e-06	4.71408e-06	4.4211e-06	5.28748e-06	0.000333962	0.00053043	0.000628502	0.000646369	7.55166e-06	3.51452e-06	1.76125e-06	3.33624e-06	4.08169e-06	1.32803e-06	2.70546e-06	6.21833e-07	-0.404762
mmu-miR-31-3p	Rgn	5.77917e-06	4.71408e-06	4.4211e-06	5.28748e-06	0.000333962	0.00053043	0.000628502	0.000646369	0.000570552	0.000523842	0.000484032	0.000424658	0.000180762	9.41104e-05	7.52579e-05	4.1394e-05	-0.833333
mmu-miR-31-3p	Rhobtb3	5.77917e-06	4.71408e-06	4.4211e-06	5.28748e-06	0.000333962	0.00053043	0.000628502	0.000646369	3.07653e-06	1.24365e-06	2.01101e-06	4.00719e-06	3.78514e-07	9.50723e-07	1.40342e-06	1.06219e-06	-0.47619
mmu-miR-31-3p	Rnf185	5.77917e-06	4.71408e-06	4.4211e-06	5.28748e-06	0.000333962	0.00053043	0.000628502	0.000646369	1.28592e-05	1.08734e-05	1.5055e-05	1.46367e-05	7.34129e-06	1.11027e-05	1.10623e-05	1.75602e-05	0.0238095
mmu-miR-31-3p	Rnf220	5.77917e-06	4.71408e-06	4.4211e-06	5.28748e-06	0.000333962	0.00053043	0.000628502	0.000646369	1.1159e-05	9.55771e-06	1.12044e-05	9.9622e-06	5.87097e-06	8.8357e-06	9.37199e-06	1.06159e-05	-0.404762
mmu-miR-31-3p	Rpl12	5.77917e-06	4.71408e-06	4.4211e-06	5.28748e-06	0.000333962	0.00053043	0.000628502	0.000646369	0.000112692	0.000140125	0.000125095	0.000116637	0.000110934	9.49954e-05	0.000108283	6.97833e-05	-0.952381
mmu-miR-31-3p	Sdha	5.77917e-06	4.71408e-06	4.4211e-06	5.28748e-06	0.000333962	0.00053043	0.000628502	0.000646369	0.000134965	0.000132599	0.000134084	0.000142962	0.000123245	0.000137956	0.000142595	0.0001765	0.547619
mmu-miR-31-3p	Sec61a2	5.77917e-06	4.71408e-06	4.4211e-06	5.28748e-06	0.000333962	0.00053043	0.000628502	0.000646369	2.66735e-06	4.0907e-06	2.42167e-06	1.68822e-06	2.08858e-06	1.70995e-06	2.94084e-06	2.37325e-06	-0.142857
mmu-miR-31-3p	Senp7	5.77917e-06	4.71408e-06	4.4211e-06	5.28748e-06	0.000333962	0.00053043	0.000628502	0.000646369	2.01541e-06	5.89295e-06	3.93823e-06	1.70179e-06	3.23077e-06	1.58435e-06	1.17134e-06	1.33303e-06	-0.857143
mmu-miR-31-3p	Sfxn1	5.77917e-06	4.71408e-06	4.4211e-06	5.28748e-06	0.000333962	0.00053043	0.000628502	0.000646369	1.02355e-05	1.49747e-05	3.21548e-05	4.30334e-05	0.000147842	0.000186719	0.000214365	0.000200218	0.809524
mmu-miR-31-3p	Sh3bgrl2	5.77917e-06	4.71408e-06	4.4211e-06	5.28748e-06	0.000333962	0.00053043	0.000628502	0.000646369	2.17584e-05	1.11857e-05	1.14034e-05	6.70774e-06	6.90848e-06	1.91167e-06	3.56389e-06	1.31378e-06	-0.785714
mmu-miR-31-3p	Siah2	5.77917e-06	4.71408e-06	4.4211e-06	5.28748e-06	0.000333962	0.00053043	0.000628502	0.000646369	2.09072e-05	2.32056e-05	3.17718e-05	2.16404e-05	1.70622e-05	2.12402e-05	2.11598e-05	3.0843e-05	-0.309524
mmu-miR-31-3p	Slc10a7	5.77917e-06	4.71408e-06	4.4211e-06	5.28748e-06	0.000333962	0.00053043	0.000628502	0.000646369	2.55749e-06	1.2755e-06	1.59685e-06	2.35573e-06	4.14553e-06	2.24537e-06	1.78929e-06	2.03227e-06	0.261905
mmu-miR-31-3p	Slc25a26	5.77917e-06	4.71408e-06	4.4211e-06	5.28748e-06	0.000333962	0.00053043	0.000628502	0.000646369	6.93968e-06	4.88081e-06	4.08718e-06	4.68484e-06	3.28754e-06	4.49652e-06	3.53375e-06	3.78444e-06	-0.5
mmu-miR-31-3p	Slc30a10	5.77917e-06	4.71408e-06	4.4211e-06	5.28748e-06	0.000333962	0.00053043	0.000628502	0.000646369	1.30244e-05	7.98136e-06	9.01602e-06	1.17382e-05	3.85046e-05	1.86135e-05	2.51226e-05	1.71887e-05	0.761905
mmu-miR-31-3p	Slc30a9	5.77917e-06	4.71408e-06	4.4211e-06	5.28748e-06	0.000333962	0.00053043	0.000628502	0.000646369	2.17343e-05	8.2909e-06	1.14227e-05	1.23193e-05	1.40245e-05	9.87674e-06	1.67035e-05	7.08791e-06	-0.047619
mmu-miR-31-3p	Slc35d1	5.77917e-06	4.71408e-06	4.4211e-06	5.28748e-06	0.000333962	0.00053043	0.000628502	0.000646369	3.43178e-05	2.43057e-05	2.62129e-05	2.05957e-05	2.04979e-05	7.76812e-06	1.48666e-05	1.06531e-05	-0.785714
mmu-miR-31-3p	Slu7	5.77917e-06	4.71408e-06	4.4211e-06	5.28748e-06	0.000333962	0.00053043	0.000628502	0.000646369	1.90838e-05	2.43443e-05	1.93417e-05	1.43069e-05	8.42618e-06	1.37851e-05	1.46013e-05	1.4448e-05	-0.52381
mmu-miR-31-3p	Smim1	5.77917e-06	4.71408e-06	4.4211e-06	5.28748e-06	0.000333962	0.00053043	0.000628502	0.000646369	4.60455e-06	3.14408e-06	4.04822e-06	5.94201e-06	9.26822e-06	1.29374e-05	1.17168e-05	1.74226e-05	0.928571
mmu-miR-31-3p	Snip1	5.77917e-06	4.71408e-06	4.4211e-06	5.28748e-06	0.000333962	0.00053043	0.000628502	0.000646369	7.5805e-06	6.92302e-06	7.04462e-06	5.89206e-06	4.04852e-06	4.50285e-06	5.39087e-06	5.35408e-06	-0.642857
mmu-miR-31-3p	Snx3	5.77917e-06	4.71408e-06	4.4211e-06	5.28748e-06	0.000333962	0.00053043	0.000628502	0.000646369	6.64405e-05	7.35144e-05	7.14e-05	5.39067e-05	4.80004e-05	7.41413e-05	8.72689e-05	8.30358e-05	0.547619
mmu-miR-31-3p	Syt1	5.77917e-06	4.71408e-06	4.4211e-06	5.28748e-06	0.000333962	0.00053043	0.000628502	0.000646369	1.05209e-05	7.87688e-06	7.05128e-06	1.37848e-05	6.09577e-06	1.95864e-06	2.34058e-06	1.34272e-06	-0.761905
mmu-miR-31-3p	Taf13	5.77917e-06	4.71408e-06	4.4211e-06	5.28748e-06	0.000333962	0.00053043	0.000628502	0.000646369	5.28047e-06	8.3213e-06	8.07806e-06	7.523e-06	1.55629e-06	7.51559e-06	7.18053e-06	1.21229e-05	-0.119048
mmu-miR-31-3p	Tasp1	5.77917e-06	4.71408e-06	4.4211e-06	5.28748e-06	0.000333962	0.00053043	0.000628502	0.000646369	4.68936e-06	1.39632e-06	1.34148e-06	1.71985e-06	3.00345e-06	1.02956e-06	4.15793e-07	6.38498e-07	-0.52381
mmu-miR-31-3p	Tbcc	5.77917e-06	4.71408e-06	4.4211e-06	5.28748e-06	0.000333962	0.00053043	0.000628502	0.000646369	2.05232e-05	1.37095e-05	1.64291e-05	1.7086e-05	1.29472e-05	1.57153e-05	2.07816e-05	1.66342e-05	0.261905
mmu-miR-31-3p	Tbl1x	5.77917e-06	4.71408e-06	4.4211e-06	5.28748e-06	0.000333962	0.00053043	0.000628502	0.000646369	2.77604e-05	2.20474e-05	2.02114e-05	1.89652e-05	1.72414e-05	1.22967e-05	2.19843e-05	1.00423e-05	-0.52381
mmu-miR-31-3p	Tbl1x	5.77917e-06	4.71408e-06	4.4211e-06	5.28748e-06	0.000333962	0.00053043	0.000628502	0.000646369	2.77604e-05	2.20474e-05	2.02114e-05	1.89652e-05	1.72414e-05	1.22967e-05	2.19843e-05	1.00423e-05	-0.52381
mmu-miR-31-3p	Tceb1	5.77917e-06	4.71408e-06	4.4211e-06	5.28748e-06	0.000333962	0.00053043	0.000628502	0.000646369	5.52683e-05	6.02115e-05	4.98705e-05	4.83751e-05	4.58967e-05	5.23123e-05	5.92416e-05	5.65834e-05	0.214286
mmu-miR-31-3p	Tex2	5.77917e-06	4.71408e-06	4.4211e-06	5.28748e-06	0.000333962	0.00053043	0.000628502	0.000646369	3.74563e-05	2.06279e-05	1.96812e-05	2.37532e-05	2.10507e-05	8.97232e-06	1.38926e-05	8.8839e-06	-0.571429
mmu-miR-31-3p	Thoc3	5.77917e-06	4.71408e-06	4.4211e-06	5.28748e-06	0.000333962	0.00053043	0.000628502	0.000646369	2.74525e-05	3.13938e-05	4.35074e-05	2.29212e-05	2.04216e-05	2.03482e-05	2.86756e-05	3.13241e-05	-0.380952
mmu-miR-31-3p	Tmem170b	5.77917e-06	4.71408e-06	4.4211e-06	5.28748e-06	0.000333962	0.00053043	0.000628502	0.000646369	5.10847e-06	1.24223e-06	3.07678e-06	1.90349e-06	3.31888e-06	2.3216e-06	2.15656e-06	1.91181e-06	0.0238095
mmu-miR-31-3p	Tmem209	5.77917e-06	4.71408e-06	4.4211e-06	5.28748e-06	0.000333962	0.00053043	0.000628502	0.000646369	1.76655e-06	1.86135e-06	4.62019e-06	2.36491e-06	7.53242e-06	5.81368e-07	2.07668e-06	2.31545e-06	-0.214286
mmu-miR-31-3p	Tmem29	5.77917e-06	4.71408e-06	4.4211e-06	5.28748e-06	0.000333962	0.00053043	0.000628502	0.000646369	8.895e-06	6.74892e-06	5.34907e-06	9.60582e-06	7.26465e-06	7.45722e-06	5.96238e-06	7.25148e-06	0.0952381
mmu-miR-31-3p	Tpi1	5.77917e-06	4.71408e-06	4.4211e-06	5.28748e-06	0.000333962	0.00053043	0.000628502	0.000646369	0.000241493	0.000280902	0.000266504	0.000300017	0.000301371	0.000369847	0.000358803	0.000366194	0.785714
mmu-miR-31-3p	Traf3	5.77917e-06	4.71408e-06	4.4211e-06	5.28748e-06	0.000333962	0.00053043	0.000628502	0.000646369	9.02952e-06	3.48897e-06	6.23499e-06	3.77746e-06	6.45246e-06	2.13995e-06	1.76254e-06	1.84602e-06	-0.595238
mmu-miR-31-3p	Tram1	5.77917e-06	4.71408e-06	4.4211e-06	5.28748e-06	0.000333962	0.00053043	0.000628502	0.000646369	9.59809e-05	6.08053e-05	6.87375e-05	7.17086e-05	5.35046e-05	3.97219e-05	7.0861e-05	3.7581e-05	-0.452381
mmu-miR-31-3p	Trip4	5.77917e-06	4.71408e-06	4.4211e-06	5.28748e-06	0.000333962	0.00053043	0.000628502	0.000646369	4.52903e-05	1.4566e-05	3.04775e-05	1.98482e-05	2.14783e-05	1.29099e-05	1.43733e-05	1.32946e-05	-0.642857
mmu-miR-31-3p	Ttc14	5.77917e-06	4.71408e-06	4.4211e-06	5.28748e-06	0.000333962	0.00053043	0.000628502	0.000646369	1.91827e-05	1.78477e-05	1.54988e-05	9.92885e-06	9.28043e-06	4.76255e-06	1.15166e-05	6.83504e-06	-0.619048
mmu-miR-31-3p	Ttll4	5.77917e-06	4.71408e-06	4.4211e-06	5.28748e-06	0.000333962	0.00053043	0.000628502	0.000646369	3.4171e-06	1.10329e-06	2.27841e-06	3.29074e-06	4.35992e-06	7.87441e-07	1.73579e-06	6.65644e-07	-0.404762
mmu-miR-31-3p	Tvp23b	5.77917e-06	4.71408e-06	4.4211e-06	5.28748e-06	0.000333962	0.00053043	0.000628502	0.000646369	5.571e-06	4.26819e-06	4.45171e-06	2.8446e-06	3.22187e-06	3.18981e-06	4.958e-06	3.16497e-06	-0.190476
mmu-miR-31-3p	Ube2g1	5.77917e-06	4.71408e-06	4.4211e-06	5.28748e-06	0.000333962	0.00053043	0.000628502	0.000646369	1.66345e-05	1.15378e-05	1.0138e-05	1.27271e-05	1.15549e-05	9.60054e-06	1.26766e-05	6.23621e-06	-0.261905
mmu-miR-31-3p	Ube2h	5.77917e-06	4.71408e-06	4.4211e-06	5.28748e-06	0.000333962	0.00053043	0.000628502	0.000646369	3.59354e-05	2.35216e-05	1.59256e-05	2.58905e-05	1.79393e-05	8.69685e-06	9.66526e-06	4.94919e-06	-0.642857
mmu-miR-31-3p	Ugt2b35	5.77917e-06	4.71408e-06	4.4211e-06	5.28748e-06	0.000333962	0.00053043	0.000628502	0.000646369	7.20438e-05	3.29152e-05	2.86671e-05	3.54804e-05	2.50885e-05	1.04276e-05	1.24425e-05	9.28342e-06	-0.738095
mmu-miR-31-3p	Uspl1	5.77917e-06	4.71408e-06	4.4211e-06	5.28748e-06	0.000333962	0.00053043	0.000628502	0.000646369	1.62758e-05	7.3197e-06	1.35523e-05	1.02568e-05	1.26227e-05	7.28665e-06	9.4268e-06	1.20197e-05	-0.238095
mmu-miR-31-3p	Vdac1	5.77917e-06	4.71408e-06	4.4211e-06	5.28748e-06	0.000333962	0.00053043	0.000628502	0.000646369	6.91183e-05	7.84058e-05	5.68957e-05	4.69425e-05	4.8193e-05	6.3634e-05	8.5137e-05	0.000108673	0.547619
mmu-miR-31-3p	Vps37c	5.77917e-06	4.71408e-06	4.4211e-06	5.28748e-06	0.000333962	0.00053043	0.000628502	0.000646369	1.92922e-06	4.36473e-06	5.16553e-06	4.79492e-06	3.48867e-06	4.6091e-06	3.41029e-06	8.68165e-06	-0.047619
mmu-miR-31-3p	Wdfy1	5.77917e-06	4.71408e-06	4.4211e-06	5.28748e-06	0.000333962	0.00053043	0.000628502	0.000646369	2.37446e-05	3.2246e-05	2.29072e-05	2.19373e-05	2.48305e-05	1.16746e-05	1.71623e-05	1.15349e-05	-0.690476
mmu-miR-31-3p	Wdr92	5.77917e-06	4.71408e-06	4.4211e-06	5.28748e-06	0.000333962	0.00053043	0.000628502	0.000646369	5.49987e-06	4.51619e-06	1.07832e-05	4.98062e-06	4.13439e-06	4.60967e-06	7.34807e-06	6.04435e-06	0.047619
mmu-miR-31-3p	Yes1	5.77917e-06	4.71408e-06	4.4211e-06	5.28748e-06	0.000333962	0.00053043	0.000628502	0.000646369	9.40203e-06	1.22019e-05	3.63488e-06	8.79234e-06	8.40098e-06	3.71196e-06	6.01745e-06	3.05643e-06	-0.452381
mmu-miR-31-3p	Zc3h6	5.77917e-06	4.71408e-06	4.4211e-06	5.28748e-06	0.000333962	0.00053043	0.000628502	0.000646369	6.52251e-07	5.58018e-06	3.78577e-06	9.55516e-07	1.33144e-06	2.36443e-06	2.77809e-06	9.80583e-07	-0.309524
mmu-miR-31-3p	Zfp617	5.77917e-06	4.71408e-06	4.4211e-06	5.28748e-06	0.000333962	0.00053043	0.000628502	0.000646369	9.61104e-06	7.45863e-06	6.88065e-06	5.99851e-06	5.85548e-06	2.06164e-06	4.90565e-06	7.15092e-06	-0.380952
mmu-miR-31-3p	Zfp617	5.77917e-06	4.71408e-06	4.4211e-06	5.28748e-06	0.000333962	0.00053043	0.000628502	0.000646369	9.61104e-06	7.45863e-06	6.88065e-06	5.99851e-06	5.85548e-06	2.06164e-06	4.90565e-06	7.15092e-06	-0.380952
mmu-miR-31-3p	Zfp946	5.77917e-06	4.71408e-06	4.4211e-06	5.28748e-06	0.000333962	0.00053043	0.000628502	0.000646369	6.70615e-06	5.0276e-06	3.35092e-06	4.66875e-06	1.61938e-06	2.76806e-06	3.39632e-06	1.60924e-06	-0.547619
mmu-miR-31-3p	Znhit3	5.77917e-06	4.71408e-06	4.4211e-06	5.28748e-06	0.000333962	0.00053043	0.000628502	0.000646369	5.25744e-06	8.17878e-06	1.104e-05	6.42824e-06	5.67776e-06	5.8687e-06	8.70309e-06	9.52456e-06	-0.047619
mmu-miR-31-5p	1110034G24Rik	5.77917e-06	4.71408e-06	4.4211e-06	5.28748e-06	0.00167961	0.00249343	0.00278742	0.00283555	3.65055e-06	3.80978e-06	2.4168e-06	6.43394e-06	4.69234e-06	4.14996e-06	4.03083e-06	5.12543e-06	0.5
mmu-miR-31-5p	2310033P09Rik	5.77917e-06	4.71408e-06	4.4211e-06	5.28748e-06	0.00167961	0.00249343	0.00278742	0.00283555	3.17427e-05	3.0908e-05	3.70406e-05	2.05713e-05	2.77199e-05	1.84597e-05	2.80429e-05	2.15594e-05	-0.547619
mmu-miR-31-5p	2310033P09Rik	5.77917e-06	4.71408e-06	4.4211e-06	5.28748e-06	0.00167961	0.00249343	0.00278742	0.00283555	3.17427e-05	3.0908e-05	3.70406e-05	2.05713e-05	2.77199e-05	1.84597e-05	2.80429e-05	2.15594e-05	-0.547619
mmu-miR-31-5p	2610528A11Rik	5.77917e-06	4.71408e-06	4.4211e-06	5.28748e-06	0.00167961	0.00249343	0.00278742	0.00283555	0	9.20225e-06	0	0	4.62631e-06	5.32261e-07	0	7.12336e-07	0.114153
mmu-miR-31-5p	3830406C13Rik	5.77917e-06	4.71408e-06	4.4211e-06	5.28748e-06	0.00167961	0.00249343	0.00278742	0.00283555	3.31376e-06	3.21649e-06	3.82755e-06	1.96317e-06	1.47214e-06	2.09398e-06	3.78972e-06	6.50182e-06	0.190476
mmu-miR-31-5p	AI661453	5.77917e-06	4.71408e-06	4.4211e-06	5.28748e-06	0.00167961	0.00249343	0.00278742	0.00283555	3.44867e-06	2.11841e-06	3.01916e-06	1.80907e-06	7.78873e-06	1.18721e-06	1.72904e-06	2.55771e-06	-0.261905
mmu-miR-31-5p	Abat	5.77917e-06	4.71408e-06	4.4211e-06	5.28748e-06	0.00167961	0.00249343	0.00278742	0.00283555	5.53428e-05	3.44838e-05	3.72795e-05	3.54798e-05	3.35227e-05	3.15898e-05	2.33425e-05	2.76152e-05	-0.809524
mmu-miR-31-5p	Abcb6	5.77917e-06	4.71408e-06	4.4211e-06	5.28748e-06	0.00167961	0.00249343	0.00278742	0.00283555	9.41115e-05	7.17885e-05	8.23948e-05	8.8326e-05	4.78437e-05	5.64538e-05	4.94559e-05	5.99971e-05	-0.571429
mmu-miR-31-5p	Abhd14a	5.77917e-06	4.71408e-06	4.4211e-06	5.28748e-06	0.00167961	0.00249343	0.00278742	0.00283555	6.76214e-06	1.54971e-05	9.19581e-06	9.40717e-06	5.12665e-06	1.08984e-05	9.81423e-06	8.26508e-06	-0.142857
mmu-miR-31-5p	Abhd4	5.77917e-06	4.71408e-06	4.4211e-06	5.28748e-06	0.00167961	0.00249343	0.00278742	0.00283555	1.79985e-05	1.98164e-05	2.24613e-05	2.23858e-05	1.34287e-05	1.75074e-05	1.40703e-05	1.81367e-05	-0.666667
mmu-miR-31-5p	Actg1	5.77917e-06	4.71408e-06	4.4211e-06	5.28748e-06	0.00167961	0.00249343	0.00278742	0.00283555	2.95678e-05	2.71636e-05	3.24798e-05	1.58526e-05	2.26476e-05	2.02766e-05	2.13468e-05	2.03991e-05	-0.52381
mmu-miR-31-5p	Adck4	5.77917e-06	4.71408e-06	4.4211e-06	5.28748e-06	0.00167961	0.00249343	0.00278742	0.00283555	8.42233e-06	1.07726e-05	1.01176e-05	1.12401e-05	8.02179e-06	7.46227e-06	9.50171e-06	8.41721e-06	-0.642857
mmu-miR-31-5p	Ahcyl1	5.77917e-06	4.71408e-06	4.4211e-06	5.28748e-06	0.00167961	0.00249343	0.00278742	0.00283555	2.91664e-05	1.5396e-05	2.05129e-05	2.26171e-05	7.2887e-06	7.02245e-06	1.2113e-05	7.88107e-06	-0.595238
mmu-miR-31-5p	Ahsg	5.77917e-06	4.71408e-06	4.4211e-06	5.28748e-06	0.00167961	0.00249343	0.00278742	0.00283555	0.00695728	0.00714448	0.00772405	0.0077098	0.0103248	0.0126255	0.0126475	0.0130002	0.785714
mmu-miR-31-5p	Aip	5.77917e-06	4.71408e-06	4.4211e-06	5.28748e-06	0.00167961	0.00249343	0.00278742	0.00283555	4.9206e-06	9.6051e-06	8.92543e-06	9.99545e-06	4.01207e-06	6.31116e-06	7.59941e-06	1.04982e-05	-0.0238095
mmu-miR-31-5p	Ak3	5.77917e-06	4.71408e-06	4.4211e-06	5.28748e-06	0.00167961	0.00249343	0.00278742	0.00283555	0.000115403	9.62338e-05	7.8903e-05	8.85475e-05	5.73595e-05	7.2483e-05	9.37035e-05	7.64639e-05	-0.333333
mmu-miR-31-5p	Ak4	5.77917e-06	4.71408e-06	4.4211e-06	5.28748e-06	0.00167961	0.00249343	0.00278742	0.00283555	2.67488e-06	3.02954e-06	2.12487e-06	4.50418e-06	9.20996e-06	5.23152e-06	7.93042e-06	1.17176e-05	0.857143
mmu-miR-31-5p	Akap1	5.77917e-06	4.71408e-06	4.4211e-06	5.28748e-06	0.00167961	0.00249343	0.00278742	0.00283555	2.24697e-05	1.97142e-05	2.26771e-05	1.73187e-05	1.52999e-05	1.32098e-05	1.30454e-05	1.18746e-05	-0.928571
mmu-miR-31-5p	Aldh3a2	5.77917e-06	4.71408e-06	4.4211e-06	5.28748e-06	0.00167961	0.00249343	0.00278742	0.00283555	0.000170127	0.000128069	0.000115048	9.18844e-05	1.41322e-05	5.40173e-06	2.71147e-06	3.57932e-06	-0.809524
mmu-miR-31-5p	Alg3	5.77917e-06	4.71408e-06	4.4211e-06	5.28748e-06	0.00167961	0.00249343	0.00278742	0.00283555	2.46551e-05	2.28327e-05	2.35477e-05	2.06894e-05	2.16023e-05	2.56833e-05	2.25544e-05	2.35433e-05	0.047619
mmu-miR-31-5p	Apof	5.77917e-06	4.71408e-06	4.4211e-06	5.28748e-06	0.00167961	0.00249343	0.00278742	0.00283555	0.000426932	0.000511754	0.000550004	0.000574603	0.000696388	0.000808275	0.00079197	0.000886124	0.809524
mmu-miR-31-5p	Arfgap2	5.77917e-06	4.71408e-06	4.4211e-06	5.28748e-06	0.00167961	0.00249343	0.00278742	0.00283555	4.77636e-05	5.35729e-05	5.36367e-05	5.4757e-05	4.69877e-05	5.5324e-05	4.7445e-05	5.35579e-05	-0.333333
mmu-miR-31-5p	Arhgap32	5.77917e-06	4.71408e-06	4.4211e-06	5.28748e-06	0.00167961	0.00249343	0.00278742	0.00283555	3.04491e-06	3.49539e-06	1.48757e-06	4.07779e-06	8.16253e-06	2.25244e-06	2.60335e-06	1.1849e-06	-0.309524
mmu-miR-31-5p	Arhgef26	5.77917e-06	4.71408e-06	4.4211e-06	5.28748e-06	0.00167961	0.00249343	0.00278742	0.00283555	1.88657e-05	1.13202e-05	1.52014e-05	1.97417e-05	1.71473e-05	1.17612e-05	1.97165e-05	9.44802e-06	-0.142857
mmu-miR-31-5p	Atad5	5.77917e-06	4.71408e-06	4.4211e-06	5.28748e-06	0.00167961	0.00249343	0.00278742	0.00283555	5.80338e-06	1.60301e-06	5.21508e-07	1.66544e-06	9.108e-07	2.53602e-07	4.90888e-07	4.55959e-07	-0.595238
mmu-miR-31-5p	Atl2	5.77917e-06	4.71408e-06	4.4211e-06	5.28748e-06	0.00167961	0.00249343	0.00278742	0.00283555	1.95129e-05	1.47622e-05	1.95126e-05	2.12396e-05	1.51169e-05	1.1715e-05	1.94688e-05	1.677e-05	-0.285714
mmu-miR-31-5p	Atp6ap1	5.77917e-06	4.71408e-06	4.4211e-06	5.28748e-06	0.00167961	0.00249343	0.00278742	0.00283555	2.98729e-05	2.82577e-05	2.79577e-05	3.18599e-05	3.9169e-05	3.54126e-05	3.45963e-05	4.62778e-05	0.880952
mmu-miR-31-5p	Atp6v0e	5.77917e-06	4.71408e-06	4.4211e-06	5.28748e-06	0.00167961	0.00249343	0.00278742	0.00283555	5.57211e-05	6.02203e-05	5.29369e-05	5.57308e-05	5.0379e-05	4.92046e-05	5.45694e-05	6.15661e-05	0.0238095
mmu-miR-31-5p	Axin1	5.77917e-06	4.71408e-06	4.4211e-06	5.28748e-06	0.00167961	0.00249343	0.00278742	0.00283555	2.63437e-06	3.86502e-06	2.41726e-06	6.70641e-06	5.39035e-06	2.33679e-06	3.82588e-06	2.63352e-06	-0.190476
mmu-miR-31-5p	BC025446	5.77917e-06	4.71408e-06	4.4211e-06	5.28748e-06	0.00167961	0.00249343	0.00278742	0.00283555	5.98758e-05	5.80358e-05	6.65763e-05	5.09476e-05	4.77467e-05	3.7087e-05	4.50577e-05	5.15571e-05	-0.642857
mmu-miR-31-5p	Bach2	5.77917e-06	4.71408e-06	4.4211e-06	5.28748e-06	0.00167961	0.00249343	0.00278742	0.00283555	3.78681e-06	2.0654e-06	2.16943e-06	2.47328e-06	7.49179e-06	1.806e-06	9.84724e-07	3.99923e-07	-0.547619
mmu-miR-31-5p	Bach2	5.77917e-06	4.71408e-06	4.4211e-06	5.28748e-06	0.00167961	0.00249343	0.00278742	0.00283555	3.78681e-06	2.0654e-06	2.16943e-06	2.47328e-06	7.49179e-06	1.806e-06	9.84724e-07	3.99923e-07	-0.547619
mmu-miR-31-5p	Bach2	5.77917e-06	4.71408e-06	4.4211e-06	5.28748e-06	0.00167961	0.00249343	0.00278742	0.00283555	3.78681e-06	2.0654e-06	2.16943e-06	2.47328e-06	7.49179e-06	1.806e-06	9.84724e-07	3.99923e-07	-0.547619
mmu-miR-31-5p	Bap1	5.77917e-06	4.71408e-06	4.4211e-06	5.28748e-06	0.00167961	0.00249343	0.00278742	0.00283555	1.11467e-05	5.04248e-06	5.27212e-06	6.26605e-06	9.01173e-06	6.40302e-06	5.08004e-06	6.58919e-06	0.333333
mmu-miR-31-5p	Bmyc	5.77917e-06	4.71408e-06	4.4211e-06	5.28748e-06	0.00167961	0.00249343	0.00278742	0.00283555	1.68903e-06	2.9499e-06	1.27841e-06	3.66129e-06	3.77523e-06	4.75356e-06	6.30728e-06	7.25963e-06	0.928571
mmu-miR-31-5p	C2cd2	5.77917e-06	4.71408e-06	4.4211e-06	5.28748e-06	0.00167961	0.00249343	0.00278742	0.00283555	5.04109e-05	4.03706e-05	4.29597e-05	4.08742e-05	2.44342e-05	2.38904e-05	2.52035e-05	2.64615e-05	-0.619048
mmu-miR-31-5p	C2cd4d	5.77917e-06	4.71408e-06	4.4211e-06	5.28748e-06	0.00167961	0.00249343	0.00278742	0.00283555	3.87513e-06	2.32895e-06	2.95716e-06	6.60414e-06	6.30966e-07	3.00048e-06	1.36478e-06	1.54788e-06	-0.428571
mmu-miR-31-5p	Ccni	5.77917e-06	4.71408e-06	4.4211e-06	5.28748e-06	0.00167961	0.00249343	0.00278742	0.00283555	6.37324e-05	3.51091e-05	5.0792e-05	3.45434e-05	3.29385e-05	1.57382e-05	2.19674e-05	1.62806e-05	-0.785714
mmu-miR-31-5p	Ccnt1	5.77917e-06	4.71408e-06	4.4211e-06	5.28748e-06	0.00167961	0.00249343	0.00278742	0.00283555	1.37143e-05	1.42613e-05	1.52738e-05	9.76529e-06	8.29927e-06	3.35135e-06	7.55253e-06	7.48059e-06	-0.904762
mmu-miR-31-5p	Cd164	5.77917e-06	4.71408e-06	4.4211e-06	5.28748e-06	0.00167961	0.00249343	0.00278742	0.00283555	9.01047e-05	5.27035e-05	4.45931e-05	5.99763e-05	4.77226e-05	2.25791e-05	3.17415e-05	2.62452e-05	-0.595238
mmu-miR-31-5p	Cd302	5.77917e-06	4.71408e-06	4.4211e-06	5.28748e-06	0.00167961	0.00249343	0.00278742	0.00283555	0.000543484	0.000560852	0.000641728	0.000539449	0.000537062	0.000518338	0.000552076	0.000444298	-0.738095
mmu-miR-31-5p	Cd59a	5.77917e-06	4.71408e-06	4.4211e-06	5.28748e-06	0.00167961	0.00249343	0.00278742	0.00283555	0.000100642	9.04932e-05	9.46219e-05	6.01533e-05	2.65012e-05	4.14134e-05	4.75597e-05	3.5734e-05	-0.690476
mmu-miR-31-5p	Cebpa	5.77917e-06	4.71408e-06	4.4211e-06	5.28748e-06	0.00167961	0.00249343	0.00278742	0.00283555	3.40382e-05	3.65078e-05	3.20715e-05	3.50385e-05	2.79866e-05	3.39075e-05	4.01138e-05	3.36919e-05	0.0238095
mmu-miR-31-5p	Cecr5	5.77917e-06	4.71408e-06	4.4211e-06	5.28748e-06	0.00167961	0.00249343	0.00278742	0.00283555	2.42778e-06	4.19476e-06	5.60608e-06	2.94048e-06	2.74457e-06	4.64326e-06	2.39721e-06	2.20915e-06	-0.738095
mmu-miR-31-5p	Cep85l	5.77917e-06	4.71408e-06	4.4211e-06	5.28748e-06	0.00167961	0.00249343	0.00278742	0.00283555	2.00284e-05	1.29509e-05	1.09539e-05	8.89205e-06	1.00173e-05	6.4015e-06	8.86018e-06	5.38318e-06	-0.761905
mmu-miR-31-5p	Ces2e	5.77917e-06	4.71408e-06	4.4211e-06	5.28748e-06	0.00167961	0.00249343	0.00278742	0.00283555	0.000357963	0.000328124	0.000302456	0.000291014	0.00015277	0.000167374	0.000163245	0.00017498	-0.619048
mmu-miR-31-5p	Cfl2	5.77917e-06	4.71408e-06	4.4211e-06	5.28748e-06	0.00167961	0.00249343	0.00278742	0.00283555	3.79457e-05	3.49864e-05	2.08867e-05	1.89369e-05	1.33064e-05	1.81625e-05	2.48118e-05	1.83311e-05	-0.380952
mmu-miR-31-5p	Chmp7	5.77917e-06	4.71408e-06	4.4211e-06	5.28748e-06	0.00167961	0.00249343	0.00278742	0.00283555	1.0298e-05	1.25022e-05	1.4563e-05	1.18128e-05	1.28056e-05	1.51612e-05	1.66877e-05	2.26417e-05	0.666667
mmu-miR-31-5p	Chpf2	5.77917e-06	4.71408e-06	4.4211e-06	5.28748e-06	0.00167961	0.00249343	0.00278742	0.00283555	4.69562e-06	7.94848e-06	4.01425e-06	5.04754e-06	2.68309e-06	2.28504e-06	2.13996e-06	3.87207e-06	-0.714286
mmu-miR-31-5p	Cog2	5.77917e-06	4.71408e-06	4.4211e-06	5.28748e-06	0.00167961	0.00249343	0.00278742	0.00283555	1.15397e-05	8.15194e-06	1.07304e-05	5.27969e-06	7.21131e-06	6.72108e-06	9.37522e-06	1.28125e-05	0.214286
mmu-miR-31-5p	Commd4	5.77917e-06	4.71408e-06	4.4211e-06	5.28748e-06	0.00167961	0.00249343	0.00278742	0.00283555	1.92798e-05	2.51626e-05	2.32637e-05	2.77951e-05	1.84628e-05	1.91787e-05	1.71556e-05	2.5812e-05	-0.333333
mmu-miR-31-5p	Cops2	5.77917e-06	4.71408e-06	4.4211e-06	5.28748e-06	0.00167961	0.00249343	0.00278742	0.00283555	2.90151e-05	1.6853e-05	1.38812e-05	1.81526e-05	1.20216e-05	7.81743e-06	1.53636e-05	6.23044e-06	-0.547619
mmu-miR-31-5p	Cotl1	5.77917e-06	4.71408e-06	4.4211e-06	5.28748e-06	0.00167961	0.00249343	0.00278742	0.00283555	4.23035e-06	4.54182e-06	4.63665e-06	3.093e-06	2.19133e-06	1.47855e-06	7.5673e-07	1.35585e-06	-0.952381
mmu-miR-31-5p	Cxcl12	5.77917e-06	4.71408e-06	4.4211e-06	5.28748e-06	0.00167961	0.00249343	0.00278742	0.00283555	5.01935e-05	4.51377e-05	4.9784e-05	4.83037e-05	4.35498e-05	4.45022e-05	6.1347e-05	6.95134e-05	0.357143
mmu-miR-31-5p	Cyc1	5.77917e-06	4.71408e-06	4.4211e-06	5.28748e-06	0.00167961	0.00249343	0.00278742	0.00283555	0.000332079	0.000340921	0.000355164	0.000355814	0.000339461	0.000423665	0.000416479	0.000461013	0.595238
mmu-miR-31-5p	Dapk2	5.77917e-06	4.71408e-06	4.4211e-06	5.28748e-06	0.00167961	0.00249343	0.00278742	0.00283555	7.47215e-06	8.72365e-06	5.73901e-06	7.08179e-06	1.00803e-05	8.76825e-06	8.55011e-06	1.05857e-05	0.714286
mmu-miR-31-5p	Ddx5	5.77917e-06	4.71408e-06	4.4211e-06	5.28748e-06	0.00167961	0.00249343	0.00278742	0.00283555	0.000117019	8.0271e-05	8.11531e-05	8.54326e-05	0.000117963	5.67076e-05	8.59479e-05	6.13793e-05	-0.119048
mmu-miR-31-5p	Ddx6	5.77917e-06	4.71408e-06	4.4211e-06	5.28748e-06	0.00167961	0.00249343	0.00278742	0.00283555	2.80721e-05	2.30283e-05	2.62777e-05	1.95704e-05	1.8106e-05	1.22739e-05	1.20476e-05	7.51506e-06	-0.857143
mmu-miR-31-5p	Ddx6	5.77917e-06	4.71408e-06	4.4211e-06	5.28748e-06	0.00167961	0.00249343	0.00278742	0.00283555	2.80721e-05	2.30283e-05	2.62777e-05	1.95704e-05	1.8106e-05	1.22739e-05	1.20476e-05	7.51506e-06	-0.857143
mmu-miR-31-5p	Ddx6	5.77917e-06	4.71408e-06	4.4211e-06	5.28748e-06	0.00167961	0.00249343	0.00278742	0.00283555	2.80721e-05	2.30283e-05	2.62777e-05	1.95704e-05	1.8106e-05	1.22739e-05	1.20476e-05	7.51506e-06	-0.857143
mmu-miR-31-5p	Depdc5	5.77917e-06	4.71408e-06	4.4211e-06	5.28748e-06	0.00167961	0.00249343	0.00278742	0.00283555	2.26844e-06	1.48583e-06	3.34791e-06	2.23142e-06	7.34306e-06	2.92789e-06	8.72968e-07	2.26237e-07	-0.452381
mmu-miR-31-5p	Dmd	5.77917e-06	4.71408e-06	4.4211e-06	5.28748e-06	0.00167961	0.00249343	0.00278742	0.00283555	8.9255e-06	6.32871e-06	4.32383e-06	7.22085e-06	4.6253e-06	1.72999e-06	3.22958e-06	2.88478e-06	-0.595238
mmu-miR-31-5p	Dmd	5.77917e-06	4.71408e-06	4.4211e-06	5.28748e-06	0.00167961	0.00249343	0.00278742	0.00283555	8.9255e-06	6.32871e-06	4.32383e-06	7.22085e-06	4.6253e-06	1.72999e-06	3.22958e-06	2.88478e-06	-0.595238
mmu-miR-31-5p	Eif4ebp2	5.77917e-06	4.71408e-06	4.4211e-06	5.28748e-06	0.00167961	0.00249343	0.00278742	0.00283555	3.83168e-05	2.74238e-05	2.28569e-05	2.22949e-05	2.54227e-05	1.32096e-05	2.0168e-05	7.68041e-06	-0.666667
mmu-miR-31-5p	Eif5	5.77917e-06	4.71408e-06	4.4211e-06	5.28748e-06	0.00167961	0.00249343	0.00278742	0.00283555	0.000257435	0.000345161	0.000283888	0.000156652	0.000162313	0.000134712	0.000167403	0.000161985	-0.571429
mmu-miR-31-5p	Elavl1	5.77917e-06	4.71408e-06	4.4211e-06	5.28748e-06	0.00167961	0.00249343	0.00278742	0.00283555	7.43049e-06	2.95254e-06	4.23574e-06	4.79366e-06	2.34253e-06	1.97098e-06	2.8881e-06	2.50635e-06	-0.595238
mmu-miR-31-5p	Emc6	5.77917e-06	4.71408e-06	4.4211e-06	5.28748e-06	0.00167961	0.00249343	0.00278742	0.00283555	5.5434e-05	6.76096e-05	7.08441e-05	7.08574e-05	6.27455e-05	6.5623e-05	7.14636e-05	8.5812e-05	0.333333
mmu-miR-31-5p	Eny2	5.77917e-06	4.71408e-06	4.4211e-06	5.28748e-06	0.00167961	0.00249343	0.00278742	0.00283555	3.64469e-05	4.59393e-05	4.22167e-05	4.33558e-05	4.21188e-05	4.27743e-05	4.39604e-05	5.86564e-05	0.333333
mmu-miR-31-5p	Ern1	5.77917e-06	4.71408e-06	4.4211e-06	5.28748e-06	0.00167961	0.00249343	0.00278742	0.00283555	1.16516e-05	3.61114e-06	4.56256e-06	6.02371e-06	6.76564e-06	5.09079e-06	6.4146e-06	3.052e-06	0.0238095
mmu-miR-31-5p	Fam104a	5.77917e-06	4.71408e-06	4.4211e-06	5.28748e-06	0.00167961	0.00249343	0.00278742	0.00283555	3.22375e-05	2.74783e-05	2.25494e-05	2.37641e-05	2.14833e-05	2.16576e-05	2.72684e-05	2.41894e-05	-0.047619
mmu-miR-31-5p	Fam118b	5.77917e-06	4.71408e-06	4.4211e-06	5.28748e-06	0.00167961	0.00249343	0.00278742	0.00283555	6.16618e-06	2.80791e-06	4.67983e-06	3.93642e-06	4.77885e-06	2.70725e-06	2.52924e-06	5.50439e-06	-0.047619
mmu-miR-31-5p	Fam133b	5.77917e-06	4.71408e-06	4.4211e-06	5.28748e-06	0.00167961	0.00249343	0.00278742	0.00283555	7.65201e-05	5.39547e-05	5.22939e-05	3.51626e-05	3.75293e-05	2.01864e-05	3.10954e-05	2.88675e-05	-0.714286
mmu-miR-31-5p	Fam134b	5.77917e-06	4.71408e-06	4.4211e-06	5.28748e-06	0.00167961	0.00249343	0.00278742	0.00283555	2.63797e-05	1.4422e-05	2.25089e-05	1.31596e-05	1.58346e-05	9.43113e-06	1.90821e-05	6.8926e-06	-0.452381
mmu-miR-31-5p	Fam89a	5.77917e-06	4.71408e-06	4.4211e-06	5.28748e-06	0.00167961	0.00249343	0.00278742	0.00283555	1.24657e-05	1.35171e-05	1.27262e-05	9.50919e-06	1.33144e-06	2.3779e-06	7.63427e-07	5.65648e-07	-0.928571
mmu-miR-31-5p	Flot1	5.77917e-06	4.71408e-06	4.4211e-06	5.28748e-06	0.00167961	0.00249343	0.00278742	0.00283555	1.91806e-05	1.54053e-05	2.28252e-05	1.59022e-05	1.33586e-05	8.01905e-06	9.7082e-06	1.68212e-05	-0.47619
mmu-miR-31-5p	Foxa1	5.77917e-06	4.71408e-06	4.4211e-06	5.28748e-06	0.00167961	0.00249343	0.00278742	0.00283555	6.10228e-06	5.24498e-06	8.1878e-06	7.00414e-06	2.78263e-06	2.84471e-06	2.94081e-06	2.39616e-06	-0.833333
mmu-miR-31-5p	Fubp1	5.77917e-06	4.71408e-06	4.4211e-06	5.28748e-06	0.00167961	0.00249343	0.00278742	0.00283555	1.91388e-05	1.23694e-05	2.04063e-05	1.27681e-05	2.23205e-05	1.0325e-05	1.70018e-05	7.49131e-06	-0.428571
mmu-miR-31-5p	Fundc2	5.77917e-06	4.71408e-06	4.4211e-06	5.28748e-06	0.00167961	0.00249343	0.00278742	0.00283555	5.09513e-06	5.98585e-06	5.85495e-06	4.96535e-06	4.88981e-06	2.22914e-06	6.09882e-06	4.52198e-06	-0.404762
mmu-miR-31-5p	Fxr1	5.77917e-06	4.71408e-06	4.4211e-06	5.28748e-06	0.00167961	0.00249343	0.00278742	0.00283555	3.86852e-05	2.73481e-05	1.85856e-05	2.67789e-05	2.44478e-05	1.51206e-05	1.85836e-05	9.2666e-06	-0.666667
mmu-miR-31-5p	Galns	5.77917e-06	4.71408e-06	4.4211e-06	5.28748e-06	0.00167961	0.00249343	0.00278742	0.00283555	7.32371e-06	8.28283e-06	5.77296e-06	5.42595e-06	4.63489e-06	1.14037e-05	9.04154e-06	1.07323e-05	0.571429
mmu-miR-31-5p	Gclc	5.77917e-06	4.71408e-06	4.4211e-06	5.28748e-06	0.00167961	0.00249343	0.00278742	0.00283555	9.21834e-05	9.20773e-05	0.000112846	8.02146e-05	6.96902e-05	4.44542e-05	6.07789e-05	3.5527e-05	-0.904762
mmu-miR-31-5p	Gde1	5.77917e-06	4.71408e-06	4.4211e-06	5.28748e-06	0.00167961	0.00249343	0.00278742	0.00283555	0.000111982	0.000107052	0.000116496	0.000106078	5.04618e-05	4.94145e-05	5.8479e-05	5.95012e-05	-0.714286
mmu-miR-31-5p	Ginm1	5.77917e-06	4.71408e-06	4.4211e-06	5.28748e-06	0.00167961	0.00249343	0.00278742	0.00283555	2.45682e-05	2.84898e-05	2.18856e-05	2.06628e-05	9.16461e-06	9.09892e-06	1.15403e-05	1.13273e-05	-0.690476
mmu-miR-31-5p	Glul	5.77917e-06	4.71408e-06	4.4211e-06	5.28748e-06	0.00167961	0.00249343	0.00278742	0.00283555	0.0018237	0.00104615	0.000488537	0.000148071	3.40241e-05	1.79603e-05	1.84858e-05	2.10045e-05	-0.738095
mmu-miR-31-5p	Glul	5.77917e-06	4.71408e-06	4.4211e-06	5.28748e-06	0.00167961	0.00249343	0.00278742	0.00283555	0.0018237	0.00104615	0.000488537	0.000148071	3.40241e-05	1.79603e-05	1.84858e-05	2.10045e-05	-0.738095
mmu-miR-31-5p	Gm11007	5.77917e-06	4.71408e-06	4.4211e-06	5.28748e-06	0.00167961	0.00249343	0.00278742	0.00283555	3.12872e-06	2.29711e-06	2.06653e-06	1.69609e-06	5.32973e-06	9.48468e-07	1.46138e-06	6.13934e-07	-0.571429
mmu-miR-31-5p	Gm28048	5.77917e-06	4.71408e-06	4.4211e-06	5.28748e-06	0.00167961	0.00249343	0.00278742	0.00283555	4.54409e-05	5.70757e-05	5.10892e-05	4.87837e-05	5.06789e-05	5.89218e-05	5.39198e-05	6.68787e-05	0.47619
mmu-miR-31-5p	Gm7030	5.77917e-06	4.71408e-06	4.4211e-06	5.28748e-06	0.00167961	0.00249343	0.00278742	0.00283555	1.53814e-05	1.7347e-05	1.91832e-05	1.74119e-05	2.86652e-05	3.03921e-05	3.38611e-05	3.23121e-05	0.761905
mmu-miR-31-5p	Gna12	5.77917e-06	4.71408e-06	4.4211e-06	5.28748e-06	0.00167961	0.00249343	0.00278742	0.00283555	2.32593e-05	2.32887e-05	2.13163e-05	1.62249e-05	1.67061e-05	1.65378e-05	1.52535e-05	1.52668e-05	-0.738095
mmu-miR-31-5p	Gnai3	5.77917e-06	4.71408e-06	4.4211e-06	5.28748e-06	0.00167961	0.00249343	0.00278742	0.00283555	1.62483e-05	1.22255e-05	1.63998e-05	9.04904e-06	1.6672e-05	7.78446e-06	1.54886e-05	7.21944e-06	-0.452381
mmu-miR-31-5p	Gpr137	5.77917e-06	4.71408e-06	4.4211e-06	5.28748e-06	0.00167961	0.00249343	0.00278742	0.00283555	4.51145e-06	6.17525e-06	6.60214e-06	5.67149e-06	6.90152e-06	5.35937e-06	5.33374e-06	6.83283e-06	-0.047619
mmu-miR-31-5p	Grhpr	5.77917e-06	4.71408e-06	4.4211e-06	5.28748e-06	0.00167961	0.00249343	0.00278742	0.00283555	0.000335835	0.000314626	0.000399647	0.000368149	0.000284511	0.000313758	0.000338112	0.000341247	-0.261905
mmu-miR-31-5p	Grhpr	5.77917e-06	4.71408e-06	4.4211e-06	5.28748e-06	0.00167961	0.00249343	0.00278742	0.00283555	0.000335835	0.000314626	0.000399647	0.000368149	0.000284511	0.000313758	0.000338112	0.000341247	-0.261905
mmu-miR-31-5p	Gsdmd	5.77917e-06	4.71408e-06	4.4211e-06	5.28748e-06	0.00167961	0.00249343	0.00278742	0.00283555	1.08533e-05	1.59462e-05	1.78979e-05	1.99278e-05	1.6811e-05	2.14678e-05	2.0371e-05	2.24895e-05	0.666667
mmu-miR-31-5p	Gstm5	5.77917e-06	4.71408e-06	4.4211e-06	5.28748e-06	0.00167961	0.00249343	0.00278742	0.00283555	9.80815e-06	1.22081e-05	1.18319e-05	1.44219e-05	1.4534e-05	1.72974e-05	2.03908e-05	1.58632e-05	0.785714
mmu-miR-31-5p	Gtf2h3	5.77917e-06	4.71408e-06	4.4211e-06	5.28748e-06	0.00167961	0.00249343	0.00278742	0.00283555	4.2163e-06	2.92995e-06	3.64704e-06	4.03816e-06	2.44774e-06	2.65301e-06	3.99191e-06	2.30392e-06	-0.428571
mmu-miR-31-5p	H2-T22	5.77917e-06	4.71408e-06	4.4211e-06	5.28748e-06	0.00167961	0.00249343	0.00278742	0.00283555	4.91312e-05	5.52265e-05	5.8594e-05	4.9503e-05	5.56235e-05	7.34281e-05	7.24448e-05	7.65332e-05	0.642857
mmu-miR-31-5p	Hiat1	5.77917e-06	4.71408e-06	4.4211e-06	5.28748e-06	0.00167961	0.00249343	0.00278742	0.00283555	3.79507e-06	4.06346e-06	4.1212e-06	2.75125e-06	3.53241e-06	4.54352e-06	2.50132e-06	3.62276e-06	-0.357143
mmu-miR-31-5p	Hif1an	5.77917e-06	4.71408e-06	4.4211e-06	5.28748e-06	0.00167961	0.00249343	0.00278742	0.00283555	1.43834e-06	2.16182e-06	2.05126e-06	2.32691e-06	2.79226e-06	2.73505e-06	6.00631e-06	2.8311e-06	0.809524
mmu-miR-31-5p	Hif1an	5.77917e-06	4.71408e-06	4.4211e-06	5.28748e-06	0.00167961	0.00249343	0.00278742	0.00283555	1.43834e-06	2.16182e-06	2.05126e-06	2.32691e-06	2.79226e-06	2.73505e-06	6.00631e-06	2.8311e-06	0.809524
mmu-miR-31-5p	Hif1an	5.77917e-06	4.71408e-06	4.4211e-06	5.28748e-06	0.00167961	0.00249343	0.00278742	0.00283555	1.43834e-06	2.16182e-06	2.05126e-06	2.32691e-06	2.79226e-06	2.73505e-06	6.00631e-06	2.8311e-06	0.809524
mmu-miR-31-5p	Higd1a	5.77917e-06	4.71408e-06	4.4211e-06	5.28748e-06	0.00167961	0.00249343	0.00278742	0.00283555	0.000136719	0.000156408	0.000136491	0.000140233	0.000140495	0.000124988	0.000120497	0.000158037	-0.0238095
mmu-miR-31-5p	Hsph1	5.77917e-06	4.71408e-06	4.4211e-06	5.28748e-06	0.00167961	0.00249343	0.00278742	0.00283555	8.96944e-05	5.20524e-05	5.66782e-05	6.22722e-05	3.7588e-05	3.67083e-05	5.08591e-05	3.92287e-05	-0.595238
mmu-miR-31-5p	Htra2	5.77917e-06	4.71408e-06	4.4211e-06	5.28748e-06	0.00167961	0.00249343	0.00278742	0.00283555	5.91347e-06	6.06355e-06	9.9884e-06	4.01811e-06	2.73814e-06	6.13564e-06	6.16705e-06	7.56255e-06	0.119048
mmu-miR-31-5p	Htt	5.77917e-06	4.71408e-06	4.4211e-06	5.28748e-06	0.00167961	0.00249343	0.00278742	0.00283555	8.47725e-06	3.24252e-06	3.15097e-06	4.21007e-06	5.56933e-06	1.60485e-06	4.6036e-06	1.2024e-06	-0.166667
mmu-miR-31-5p	Hyal2	5.77917e-06	4.71408e-06	4.4211e-06	5.28748e-06	0.00167961	0.00249343	0.00278742	0.00283555	4.11593e-05	3.92317e-05	3.66888e-05	3.04464e-05	2.67311e-05	2.44889e-05	2.83481e-05	3.98625e-05	-0.190476
mmu-miR-31-5p	Ifi30	5.77917e-06	4.71408e-06	4.4211e-06	5.28748e-06	0.00167961	0.00249343	0.00278742	0.00283555	5.52937e-06	8.81745e-06	5.00057e-06	5.50507e-06	8.86061e-06	6.81113e-06	9.35218e-06	1.07974e-05	0.809524
mmu-miR-31-5p	Il13ra1	5.77917e-06	4.71408e-06	4.4211e-06	5.28748e-06	0.00167961	0.00249343	0.00278742	0.00283555	1.23135e-05	4.96047e-06	4.69496e-06	7.1634e-06	1.35688e-05	5.967e-06	1.13643e-05	8.76773e-06	0.547619
mmu-miR-31-5p	Il1r1	5.77917e-06	4.71408e-06	4.4211e-06	5.28748e-06	0.00167961	0.00249343	0.00278742	0.00283555	5.55407e-05	1.77346e-05	1.89558e-05	1.98678e-05	1.95843e-05	1.3132e-05	3.04466e-05	1.1241e-05	-0.190476
mmu-miR-31-5p	Ilk	5.77917e-06	4.71408e-06	4.4211e-06	5.28748e-06	0.00167961	0.00249343	0.00278742	0.00283555	3.91753e-05	4.12249e-05	4.34702e-05	3.41011e-05	2.98529e-05	2.9956e-05	3.16969e-05	3.20217e-05	-0.738095
mmu-miR-31-5p	Insc	5.77917e-06	4.71408e-06	4.4211e-06	5.28748e-06	0.00167961	0.00249343	0.00278742	0.00283555	1.29613e-05	1.54284e-05	1.22415e-05	1.28036e-05	1.52956e-05	1.08146e-05	1.43611e-05	1.26333e-05	-0.119048
mmu-miR-31-5p	Iscu	5.77917e-06	4.71408e-06	4.4211e-06	5.28748e-06	0.00167961	0.00249343	0.00278742	0.00283555	4.98764e-05	5.26362e-05	6.13377e-05	5.41462e-05	4.86175e-05	4.79422e-05	5.29262e-05	4.37497e-05	-0.714286
mmu-miR-31-5p	Isyna1	5.77917e-06	4.71408e-06	4.4211e-06	5.28748e-06	0.00167961	0.00249343	0.00278742	0.00283555	4.98585e-06	7.23303e-06	7.80092e-06	4.77495e-06	1.07273e-05	1.01553e-05	1.53121e-05	1.64644e-05	0.761905
mmu-miR-31-5p	Kank1	5.77917e-06	4.71408e-06	4.4211e-06	5.28748e-06	0.00167961	0.00249343	0.00278742	0.00283555	1.39883e-05	5.60135e-06	1.25665e-05	1.15737e-05	1.15703e-05	7.12033e-06	4.56741e-06	3.17208e-06	-0.666667
mmu-miR-31-5p	Khdrbs3	5.77917e-06	4.71408e-06	4.4211e-06	5.28748e-06	0.00167961	0.00249343	0.00278742	0.00283555	2.14175e-05	2.25919e-05	2.23381e-05	1.99101e-05	1.04467e-05	9.24749e-06	5.64818e-06	2.98426e-06	-0.952381
mmu-miR-31-5p	Lcmt1	5.77917e-06	4.71408e-06	4.4211e-06	5.28748e-06	0.00167961	0.00249343	0.00278742	0.00283555	1.55621e-05	9.93438e-06	1.12384e-05	8.95236e-06	1.43304e-05	1.39606e-05	1.4071e-05	7.71699e-06	0.0238095
mmu-miR-31-5p	Lgalsl	5.77917e-06	4.71408e-06	4.4211e-06	5.28748e-06	0.00167961	0.00249343	0.00278742	0.00283555	1.93867e-05	9.97636e-06	7.42434e-06	1.05794e-05	8.03625e-06	4.93837e-06	7.55e-06	3.31101e-06	-0.5
mmu-miR-31-5p	Lgmn	5.77917e-06	4.71408e-06	4.4211e-06	5.28748e-06	0.00167961	0.00249343	0.00278742	0.00283555	2.79678e-06	5.32245e-06	2.71122e-06	2.53381e-06	6.86839e-06	3.69147e-06	4.66175e-06	5.3911e-06	0.52381
mmu-miR-31-5p	Lin7c	5.77917e-06	4.71408e-06	4.4211e-06	5.28748e-06	0.00167961	0.00249343	0.00278742	0.00283555	1.99812e-05	1.32285e-05	1.39208e-05	1.27013e-05	8.55213e-06	5.09603e-06	8.88612e-06	5.91059e-06	-0.738095
mmu-miR-31-5p	Lrrc59	5.77917e-06	4.71408e-06	4.4211e-06	5.28748e-06	0.00167961	0.00249343	0.00278742	0.00283555	5.79253e-05	6.22137e-05	6.50612e-05	7.21445e-05	4.39967e-05	6.26734e-05	6.87431e-05	7.38454e-05	0.309524
mmu-miR-31-5p	Lrrc61	5.77917e-06	4.71408e-06	4.4211e-06	5.28748e-06	0.00167961	0.00249343	0.00278742	0.00283555	2.31546e-06	1.50923e-06	4.79778e-06	3.6475e-06	3.89318e-06	1.07923e-06	1.20848e-06	1.38051e-06	-0.690476
mmu-miR-31-5p	Map1lc3a	5.77917e-06	4.71408e-06	4.4211e-06	5.28748e-06	0.00167961	0.00249343	0.00278742	0.00283555	0.000149493	0.000167377	0.000131257	0.00012859	5.37096e-05	7.78515e-05	8.09514e-05	7.28375e-05	-0.714286
mmu-miR-31-5p	Map4k5	5.77917e-06	4.71408e-06	4.4211e-06	5.28748e-06	0.00167961	0.00249343	0.00278742	0.00283555	8.82217e-06	1.95128e-06	1.9909e-06	3.13411e-06	2.09414e-06	5.07204e-07	2.83897e-06	7.26996e-07	-0.238095
mmu-miR-31-5p	Mapk1	5.77917e-06	4.71408e-06	4.4211e-06	5.28748e-06	0.00167961	0.00249343	0.00278742	0.00283555	1.79476e-05	1.51418e-05	1.19204e-05	1.31746e-05	9.0223e-06	8.71296e-06	1.3979e-05	1.09376e-05	-0.357143
mmu-miR-31-5p	Mapkapk2	5.77917e-06	4.71408e-06	4.4211e-06	5.28748e-06	0.00167961	0.00249343	0.00278742	0.00283555	4.03169e-05	4.18341e-05	3.71449e-05	2.95234e-05	2.63591e-05	1.97152e-05	2.5953e-05	2.56479e-05	-0.809524
mmu-miR-31-5p	Mcu	5.77917e-06	4.71408e-06	4.4211e-06	5.28748e-06	0.00167961	0.00249343	0.00278742	0.00283555	1.39783e-06	2.95957e-06	8.72701e-07	3.02567e-06	2.4039e-06	1.84402e-06	2.15683e-06	4.50033e-06	0.357143
mmu-miR-31-5p	Med19	5.77917e-06	4.71408e-06	4.4211e-06	5.28748e-06	0.00167961	0.00249343	0.00278742	0.00283555	3.26227e-05	4.23931e-05	4.00376e-05	2.35682e-05	1.60774e-05	2.01442e-05	2.29272e-05	1.85337e-05	-0.785714
mmu-miR-31-5p	Med28	5.77917e-06	4.71408e-06	4.4211e-06	5.28748e-06	0.00167961	0.00249343	0.00278742	0.00283555	3.9343e-05	3.89053e-05	3.9338e-05	3.67118e-05	4.89851e-05	3.95349e-05	4.09894e-05	5.19825e-05	0.833333
mmu-miR-31-5p	Mettl2	5.77917e-06	4.71408e-06	4.4211e-06	5.28748e-06	0.00167961	0.00249343	0.00278742	0.00283555	9.53656e-06	1.12585e-05	1.46229e-05	4.21001e-06	3.88193e-06	5.99846e-06	6.08576e-06	3.93206e-06	-0.642857
mmu-miR-31-5p	Mfsd5	5.77917e-06	4.71408e-06	4.4211e-06	5.28748e-06	0.00167961	0.00249343	0.00278742	0.00283555	2.12892e-05	1.99201e-05	1.62057e-05	1.77821e-05	1.9707e-05	1.76481e-05	1.91614e-05	1.71588e-05	-0.0952381
mmu-miR-31-5p	Mga	5.77917e-06	4.71408e-06	4.4211e-06	5.28748e-06	0.00167961	0.00249343	0.00278742	0.00283555	1.42483e-05	1.01168e-05	1.49383e-05	5.1029e-06	7.18146e-06	4.17074e-06	5.73958e-06	7.48775e-06	-0.5
mmu-miR-31-5p	Mknk2	5.77917e-06	4.71408e-06	4.4211e-06	5.28748e-06	0.00167961	0.00249343	0.00278742	0.00283555	1.82436e-05	2.12796e-05	1.58959e-05	1.66177e-05	1.17739e-05	1.3089e-05	1.05815e-05	1.9894e-05	-0.285714
mmu-miR-31-5p	Mmgt1	5.77917e-06	4.71408e-06	4.4211e-06	5.28748e-06	0.00167961	0.00249343	0.00278742	0.00283555	1.15692e-05	7.8176e-06	6.04106e-06	8.15515e-06	6.01961e-06	2.85194e-06	3.20795e-06	2.23376e-06	-0.738095
mmu-miR-31-5p	Mospd2	5.77917e-06	4.71408e-06	4.4211e-06	5.28748e-06	0.00167961	0.00249343	0.00278742	0.00283555	1.43736e-05	8.186e-06	3.30738e-06	9.38077e-06	1.19827e-05	3.62785e-06	5.22212e-06	2.51436e-06	-0.261905
mmu-miR-31-5p	Msrb1	5.77917e-06	4.71408e-06	4.4211e-06	5.28748e-06	0.00167961	0.00249343	0.00278742	0.00283555	0.000141473	0.000160373	0.000143654	0.000172213	0.00011904	0.000102984	0.000107144	0.000126442	-0.738095
mmu-miR-31-5p	Mta3	5.77917e-06	4.71408e-06	4.4211e-06	5.28748e-06	0.00167961	0.00249343	0.00278742	0.00283555	5.92863e-06	7.30719e-06	9.56961e-06	9.2663e-06	5.89911e-06	5.68421e-06	3.71428e-06	8.01524e-06	-0.595238
mmu-miR-31-5p	Mvk	5.77917e-06	4.71408e-06	4.4211e-06	5.28748e-06	0.00167961	0.00249343	0.00278742	0.00283555	1.32997e-05	1.41625e-05	1.98023e-05	1.7335e-05	1.1979e-05	1.71978e-05	1.99198e-05	2.04402e-05	0.357143
mmu-miR-31-5p	Myo10	5.77917e-06	4.71408e-06	4.4211e-06	5.28748e-06	0.00167961	0.00249343	0.00278742	0.00283555	9.64544e-06	8.30378e-06	1.06114e-05	9.428e-06	9.20824e-06	5.85347e-06	9.37706e-06	7.95248e-06	-0.595238
mmu-miR-31-5p	Ndrg3	5.77917e-06	4.71408e-06	4.4211e-06	5.28748e-06	0.00167961	0.00249343	0.00278742	0.00283555	1.23795e-05	8.30602e-06	6.90657e-06	5.50668e-06	8.50062e-06	8.29069e-06	8.27804e-06	1.05931e-05	0.380952
mmu-miR-31-5p	Ndufb2	5.77917e-06	4.71408e-06	4.4211e-06	5.28748e-06	0.00167961	0.00249343	0.00278742	0.00283555	0.000122627	0.0001626	0.000119757	0.000141359	0.000101681	0.00010777	0.000134607	0.000120208	-0.261905
mmu-miR-31-5p	Nipsnap3b	5.77917e-06	4.71408e-06	4.4211e-06	5.28748e-06	0.00167961	0.00249343	0.00278742	0.00283555	3.79701e-05	4.34542e-05	4.68179e-05	4.12687e-05	4.62189e-05	3.39738e-05	3.78984e-05	4.06533e-05	-0.666667
mmu-miR-31-5p	Nkap	5.77917e-06	4.71408e-06	4.4211e-06	5.28748e-06	0.00167961	0.00249343	0.00278742	0.00283555	2.68319e-05	4.04014e-05	3.3191e-05	1.32873e-05	1.52242e-05	9.13784e-06	1.34694e-05	8.68092e-06	-0.785714
mmu-miR-31-5p	Nlrx1	5.77917e-06	4.71408e-06	4.4211e-06	5.28748e-06	0.00167961	0.00249343	0.00278742	0.00283555	3.44799e-06	3.02975e-06	5.87445e-06	4.198e-06	2.26073e-06	4.25948e-06	1.29598e-06	3.82052e-06	-0.357143
mmu-miR-31-5p	Nr5a2	5.77917e-06	4.71408e-06	4.4211e-06	5.28748e-06	0.00167961	0.00249343	0.00278742	0.00283555	3.57404e-05	1.3346e-05	2.01933e-05	3.31136e-05	1.30615e-05	9.01847e-06	1.89059e-05	1.16623e-05	-0.547619
mmu-miR-31-5p	Numb	5.77917e-06	4.71408e-06	4.4211e-06	5.28748e-06	0.00167961	0.00249343	0.00278742	0.00283555	9.06487e-06	6.68225e-06	7.81174e-06	4.72914e-06	2.80926e-06	5.44173e-06	5.93476e-06	3.52935e-06	-0.52381
mmu-miR-31-5p	Nxf1	5.77917e-06	4.71408e-06	4.4211e-06	5.28748e-06	0.00167961	0.00249343	0.00278742	0.00283555	7.13218e-05	6.61844e-05	7.35443e-05	8.65959e-05	5.05922e-05	5.77248e-05	6.19243e-05	5.05958e-05	-0.714286
mmu-miR-31-5p	Nxt2	5.77917e-06	4.71408e-06	4.4211e-06	5.28748e-06	0.00167961	0.00249343	0.00278742	0.00283555	2.07482e-06	8.887e-06	2.01513e-06	3.57009e-06	1.68247e-06	1.49207e-06	1.8446e-06	1.21379e-06	-0.785714
mmu-miR-31-5p	Ogfod2	5.77917e-06	4.71408e-06	4.4211e-06	5.28748e-06	0.00167961	0.00249343	0.00278742	0.00283555	3.41181e-05	4.35904e-05	3.83779e-05	3.71012e-05	1.94533e-05	2.41119e-05	2.57056e-05	2.37421e-05	-0.809524
mmu-miR-31-5p	Ostm1	5.77917e-06	4.71408e-06	4.4211e-06	5.28748e-06	0.00167961	0.00249343	0.00278742	0.00283555	4.29866e-06	3.8114e-06	3.22054e-06	1.73543e-06	3.2574e-06	2.90845e-06	1.89101e-06	1.56011e-06	-0.52381
mmu-miR-31-5p	Pafah1b1	5.77917e-06	4.71408e-06	4.4211e-06	5.28748e-06	0.00167961	0.00249343	0.00278742	0.00283555	3.90429e-05	2.80523e-05	2.75459e-05	2.61859e-05	2.43272e-05	1.61964e-05	2.06578e-05	1.13178e-05	-0.809524
mmu-miR-31-5p	Pcgf6	5.77917e-06	4.71408e-06	4.4211e-06	5.28748e-06	0.00167961	0.00249343	0.00278742	0.00283555	3.60865e-06	2.73435e-06	7.22367e-06	2.32139e-06	3.21366e-06	2.06687e-06	2.2752e-06	6.72285e-06	-0.285714
mmu-miR-31-5p	Pcid2	5.77917e-06	4.71408e-06	4.4211e-06	5.28748e-06	0.00167961	0.00249343	0.00278742	0.00283555	4.66016e-06	3.09493e-06	4.80316e-06	1.97581e-06	3.97487e-06	2.13417e-06	3.96329e-06	2.7863e-06	-0.333333
mmu-miR-31-5p	Pcx	5.77917e-06	4.71408e-06	4.4211e-06	5.28748e-06	0.00167961	0.00249343	0.00278742	0.00283555	8.72817e-05	6.576e-05	7.52119e-05	0.000107083	7.24618e-05	6.85945e-05	6.5763e-05	8.17956e-05	-0.0714286
mmu-miR-31-5p	Pef1	5.77917e-06	4.71408e-06	4.4211e-06	5.28748e-06	0.00167961	0.00249343	0.00278742	0.00283555	3.48463e-05	3.91919e-05	4.42065e-05	3.98031e-05	3.94371e-05	3.0679e-05	3.34679e-05	3.54728e-05	-0.690476
mmu-miR-31-5p	Pex5	5.77917e-06	4.71408e-06	4.4211e-06	5.28748e-06	0.00167961	0.00249343	0.00278742	0.00283555	3.32708e-05	3.08272e-05	2.66249e-05	2.86089e-05	2.32642e-05	2.14399e-05	2.22628e-05	2.71802e-05	-0.452381
mmu-miR-31-5p	Plekha1	5.77917e-06	4.71408e-06	4.4211e-06	5.28748e-06	0.00167961	0.00249343	0.00278742	0.00283555	4.94648e-06	2.07832e-06	1.34597e-06	9.01169e-07	1.9623e-06	1.13491e-06	2.83749e-06	1.04986e-06	-0.0714286
mmu-miR-31-5p	Plekha5	5.77917e-06	4.71408e-06	4.4211e-06	5.28748e-06	0.00167961	0.00249343	0.00278742	0.00283555	1.66921e-05	1.13862e-05	8.6044e-06	9.86504e-06	2.2819e-05	8.52659e-06	1.23149e-05	7.71671e-06	-0.166667
mmu-miR-31-5p	Ppl	5.77917e-06	4.71408e-06	4.4211e-06	5.28748e-06	0.00167961	0.00249343	0.00278742	0.00283555	4.40987e-06	4.08299e-06	1.55839e-06	6.95319e-07	7.80583e-06	3.9569e-06	4.38527e-06	1.05497e-06	0.0952381
mmu-miR-31-5p	Ppp1r7	5.77917e-06	4.71408e-06	4.4211e-06	5.28748e-06	0.00167961	0.00249343	0.00278742	0.00283555	1.70629e-05	1.91382e-05	2.07871e-05	1.17413e-05	1.34331e-05	1.75862e-05	1.75274e-05	2.10103e-05	0.0952381
mmu-miR-31-5p	Ppp6c	5.77917e-06	4.71408e-06	4.4211e-06	5.28748e-06	0.00167961	0.00249343	0.00278742	0.00283555	2.02005e-05	1.44341e-05	1.25306e-05	1.10363e-05	1.56933e-05	1.35039e-05	1.38452e-05	1.03824e-05	-0.166667
mmu-miR-31-5p	Prpf38a	5.77917e-06	4.71408e-06	4.4211e-06	5.28748e-06	0.00167961	0.00249343	0.00278742	0.00283555	3.56953e-06	4.77392e-06	3.8906e-06	5.42143e-06	2.88774e-06	3.55325e-06	4.14805e-06	4.99742e-06	-0.047619
mmu-miR-31-5p	Prr5	5.77917e-06	4.71408e-06	4.4211e-06	5.28748e-06	0.00167961	0.00249343	0.00278742	0.00283555	2.73736e-06	4.62897e-06	2.92813e-06	1.58348e-06	1.87826e-06	1.05605e-06	1.84732e-06	2.95067e-06	-0.261905
mmu-miR-31-5p	Pwp1	5.77917e-06	4.71408e-06	4.4211e-06	5.28748e-06	0.00167961	0.00249343	0.00278742	0.00283555	1.29047e-05	5.20204e-06	1.11079e-05	1.04318e-05	5.34351e-06	6.51628e-06	7.26551e-06	7.87329e-06	-0.166667
mmu-miR-31-5p	Rab1b	5.77917e-06	4.71408e-06	4.4211e-06	5.28748e-06	0.00167961	0.00249343	0.00278742	0.00283555	5.58467e-05	7.16089e-05	7.43158e-05	7.27164e-05	6.47591e-05	8.27791e-05	6.93042e-05	6.88806e-05	-0.309524
mmu-miR-31-5p	Rab29	5.77917e-06	4.71408e-06	4.4211e-06	5.28748e-06	0.00167961	0.00249343	0.00278742	0.00283555	6.25092e-06	8.79303e-06	5.5324e-06	1.17158e-05	5.6106e-06	1.04588e-05	8.58542e-06	1.04228e-05	0.309524
mmu-miR-31-5p	Rala	5.77917e-06	4.71408e-06	4.4211e-06	5.28748e-06	0.00167961	0.00249343	0.00278742	0.00283555	5.06392e-05	4.25207e-05	2.50459e-05	3.43198e-05	2.40072e-05	2.53868e-05	3.38658e-05	2.72817e-05	-0.142857
mmu-miR-31-5p	Rasa1	5.77917e-06	4.71408e-06	4.4211e-06	5.28748e-06	0.00167961	0.00249343	0.00278742	0.00283555	1.17881e-05	1.83848e-05	1.60738e-05	1.10333e-05	1.14262e-05	5.69392e-06	8.57048e-06	7.66386e-06	-0.833333
mmu-miR-31-5p	Rbm48	5.77917e-06	4.71408e-06	4.4211e-06	5.28748e-06	0.00167961	0.00249343	0.00278742	0.00283555	7.74564e-06	6.63607e-06	4.93852e-06	3.08602e-06	4.57024e-06	2.95071e-06	3.18939e-06	2.22059e-06	-0.666667
mmu-miR-31-5p	Rbmx2	5.77917e-06	4.71408e-06	4.4211e-06	5.28748e-06	0.00167961	0.00249343	0.00278742	0.00283555	8.95267e-07	2.40379e-06	5.46243e-06	1.80615e-06	1.07663e-06	1.12391e-06	1.9665e-06	1.38225e-06	-0.452381
mmu-miR-31-5p	Rhbdd2	5.77917e-06	4.71408e-06	4.4211e-06	5.28748e-06	0.00167961	0.00249343	0.00278742	0.00283555	2.88164e-05	1.97213e-05	2.1506e-05	2.53319e-05	1.09484e-05	1.14464e-05	1.27905e-05	1.74799e-05	-0.547619
mmu-miR-31-5p	Rnf114	5.77917e-06	4.71408e-06	4.4211e-06	5.28748e-06	0.00167961	0.00249343	0.00278742	0.00283555	3.41289e-05	3.13847e-05	3.19185e-05	3.28909e-05	2.96086e-05	2.51122e-05	2.89197e-05	3.14344e-05	-0.47619
mmu-miR-31-5p	Rnf141	5.77917e-06	4.71408e-06	4.4211e-06	5.28748e-06	0.00167961	0.00249343	0.00278742	0.00283555	4.67565e-06	4.44763e-06	3.57352e-06	5.24669e-06	5.78993e-06	3.48362e-06	4.94206e-06	3.42489e-06	-0.190476
mmu-miR-31-5p	Rnf144b	5.77917e-06	4.71408e-06	4.4211e-06	5.28748e-06	0.00167961	0.00249343	0.00278742	0.00283555	5.39375e-06	4.02654e-06	4.61857e-06	4.72202e-06	1.2198e-06	2.80152e-06	1.62548e-06	2.32142e-06	-0.619048
mmu-miR-31-5p	Rreb1	5.77917e-06	4.71408e-06	4.4211e-06	5.28748e-06	0.00167961	0.00249343	0.00278742	0.00283555	1.81977e-05	1.15283e-05	1.78007e-05	8.05455e-06	4.95514e-06	4.71589e-06	5.72201e-06	6.11577e-06	-0.642857
mmu-miR-31-5p	Rsbn1	5.77917e-06	4.71408e-06	4.4211e-06	5.28748e-06	0.00167961	0.00249343	0.00278742	0.00283555	1.76826e-05	2.11257e-05	1.5261e-05	9.30085e-06	1.62876e-05	1.07302e-05	9.49547e-06	1.54073e-05	-0.214286
mmu-miR-31-5p	Rsbn1	5.77917e-06	4.71408e-06	4.4211e-06	5.28748e-06	0.00167961	0.00249343	0.00278742	0.00283555	1.76826e-05	2.11257e-05	1.5261e-05	9.30085e-06	1.62876e-05	1.07302e-05	9.49547e-06	1.54073e-05	-0.214286
mmu-miR-31-5p	Rwdd2b	5.77917e-06	4.71408e-06	4.4211e-06	5.28748e-06	0.00167961	0.00249343	0.00278742	0.00283555	6.72823e-06	2.65086e-06	4.552e-06	3.43513e-06	4.05495e-06	2.64759e-06	4.35538e-06	3.32315e-06	-0.238095
mmu-miR-31-5p	Serf1	5.77917e-06	4.71408e-06	4.4211e-06	5.28748e-06	0.00167961	0.00249343	0.00278742	0.00283555	9.13496e-06	1.27979e-05	6.53907e-06	8.42563e-06	5.58386e-06	8.31217e-06	9.79233e-06	1.11306e-05	0.214286
mmu-miR-31-5p	Sertad2	5.77917e-06	4.71408e-06	4.4211e-06	5.28748e-06	0.00167961	0.00249343	0.00278742	0.00283555	1.38826e-05	1.29981e-05	1.29374e-05	9.33967e-06	1.38967e-05	7.8717e-06	9.24594e-06	7.82227e-06	-0.571429
mmu-miR-31-5p	Sf3a1	5.77917e-06	4.71408e-06	4.4211e-06	5.28748e-06	0.00167961	0.00249343	0.00278742	0.00283555	1.8846e-05	1.30247e-05	1.85538e-05	1.54661e-05	1.5373e-05	1.26455e-05	8.7898e-06	9.32532e-06	-0.738095
mmu-miR-31-5p	Sf3b5	5.77917e-06	4.71408e-06	4.4211e-06	5.28748e-06	0.00167961	0.00249343	0.00278742	0.00283555	3.9628e-05	4.38372e-05	3.51994e-05	3.41814e-05	3.11207e-05	3.15447e-05	3.9309e-05	3.4078e-05	-0.428571
mmu-miR-31-5p	Slbp	5.77917e-06	4.71408e-06	4.4211e-06	5.28748e-06	0.00167961	0.00249343	0.00278742	0.00283555	5.79647e-06	2.01496e-06	2.53198e-06	7.34659e-07	9.67459e-07	1.03661e-06	1.67068e-06	7.53302e-07	-0.428571
mmu-miR-31-5p	Slc16a2	5.77917e-06	4.71408e-06	4.4211e-06	5.28748e-06	0.00167961	0.00249343	0.00278742	0.00283555	0.000165884	0.000161129	0.000150107	0.000137047	0.000113247	9.77569e-05	9.83354e-05	9.9885e-05	-0.738095
mmu-miR-31-5p	Slc17a9	5.77917e-06	4.71408e-06	4.4211e-06	5.28748e-06	0.00167961	0.00249343	0.00278742	0.00283555	2.43838e-06	5.87363e-06	5.88842e-06	3.22698e-06	1.14749e-05	4.62794e-06	5.30783e-06	4.89408e-06	-0.190476
mmu-miR-31-5p	Slc25a28	5.77917e-06	4.71408e-06	4.4211e-06	5.28748e-06	0.00167961	0.00249343	0.00278742	0.00283555	1.37055e-05	1.97847e-05	2.04821e-05	1.64548e-05	1.19622e-05	1.31447e-05	1.40803e-05	1.21549e-05	-0.761905
mmu-miR-31-5p	Slc2a8	5.77917e-06	4.71408e-06	4.4211e-06	5.28748e-06	0.00167961	0.00249343	0.00278742	0.00283555	2.88369e-05	1.74518e-05	1.8732e-05	1.83755e-05	1.16506e-05	2.19041e-05	1.87542e-05	1.93515e-05	0.404762
mmu-miR-31-5p	Slc30a6	5.77917e-06	4.71408e-06	4.4211e-06	5.28748e-06	0.00167961	0.00249343	0.00278742	0.00283555	8.15348e-06	1.05796e-05	7.81142e-06	5.71524e-06	5.50389e-06	9.55494e-06	1.24364e-05	1.41918e-05	0.547619
mmu-miR-31-5p	Slc39a8	5.77917e-06	4.71408e-06	4.4211e-06	5.28748e-06	0.00167961	0.00249343	0.00278742	0.00283555	4.59082e-06	2.60122e-06	2.59334e-06	2.21922e-06	5.40982e-06	2.15678e-06	4.22708e-06	2.56516e-06	-0.047619
mmu-miR-31-5p	Snap47	5.77917e-06	4.71408e-06	4.4211e-06	5.28748e-06	0.00167961	0.00249343	0.00278742	0.00283555	9.98208e-05	9.41105e-05	0.000105639	0.000100004	9.61713e-05	0.000103475	9.75301e-05	0.000123076	0.214286
mmu-miR-31-5p	Snip1	5.77917e-06	4.71408e-06	4.4211e-06	5.28748e-06	0.00167961	0.00249343	0.00278742	0.00283555	7.5805e-06	6.92302e-06	7.04462e-06	5.89206e-06	4.04852e-06	4.50285e-06	5.39087e-06	5.35408e-06	-0.642857
mmu-miR-31-5p	Snx4	5.77917e-06	4.71408e-06	4.4211e-06	5.28748e-06	0.00167961	0.00249343	0.00278742	0.00283555	1.45301e-05	6.18255e-06	8.02796e-06	7.88987e-06	9.26408e-06	4.3614e-06	7.11006e-06	6.34383e-06	-0.285714
mmu-miR-31-5p	Sp5	5.77917e-06	4.71408e-06	4.4211e-06	5.28748e-06	0.00167961	0.00249343	0.00278742	0.00283555	1.35789e-05	1.02208e-05	6.49565e-06	2.74914e-06	6.30856e-08	0	2.67531e-08	2.63138e-07	-0.666667
mmu-miR-31-5p	Srp54a	5.77917e-06	4.71408e-06	4.4211e-06	5.28748e-06	0.00167961	0.00249343	0.00278742	0.00283555	9.92758e-06	4.66703e-06	4.82691e-06	6.01209e-06	1.29059e-05	4.20394e-06	3.49095e-06	2.62493e-06	-0.547619
mmu-miR-31-5p	Srp9	5.77917e-06	4.71408e-06	4.4211e-06	5.28748e-06	0.00167961	0.00249343	0.00278742	0.00283555	3.80692e-05	4.35432e-05	4.24459e-05	3.85398e-05	4.32626e-05	3.8575e-05	4.51193e-05	4.29505e-05	0.238095
mmu-miR-31-5p	Ssh2	5.77917e-06	4.71408e-06	4.4211e-06	5.28748e-06	0.00167961	0.00249343	0.00278742	0.00283555	0.000298527	0.000304387	0.000276563	0.000137039	0.000106211	6.76198e-05	0.000129968	0.000101361	-0.761905
mmu-miR-31-5p	Ssh2	5.77917e-06	4.71408e-06	4.4211e-06	5.28748e-06	0.00167961	0.00249343	0.00278742	0.00283555	0.000298527	0.000304387	0.000276563	0.000137039	0.000106211	6.76198e-05	0.000129968	0.000101361	-0.761905
mmu-miR-31-5p	St6gal1	5.77917e-06	4.71408e-06	4.4211e-06	5.28748e-06	0.00167961	0.00249343	0.00278742	0.00283555	6.03289e-06	4.29679e-06	3.41443e-06	5.74684e-06	1.28715e-05	6.69324e-06	1.16875e-05	1.01082e-05	0.833333
mmu-miR-31-5p	Stag2	5.77917e-06	4.71408e-06	4.4211e-06	5.28748e-06	0.00167961	0.00249343	0.00278742	0.00283555	1.31277e-05	8.55828e-06	1.23191e-05	8.46116e-06	2.45773e-05	9.27056e-06	9.63959e-06	7.92843e-06	-0.214286
mmu-miR-31-5p	Stard7	5.77917e-06	4.71408e-06	4.4211e-06	5.28748e-06	0.00167961	0.00249343	0.00278742	0.00283555	2.99115e-05	3.49743e-05	2.7524e-05	2.58203e-05	2.84391e-05	2.62167e-05	3.00775e-05	2.3416e-05	-0.285714
mmu-miR-31-5p	Stk40	5.77917e-06	4.71408e-06	4.4211e-06	5.28748e-06	0.00167961	0.00249343	0.00278742	0.00283555	2.3176e-05	1.68997e-05	9.54947e-06	1.56602e-05	8.05641e-06	5.22835e-06	8.1892e-06	9.53544e-06	-0.571429
mmu-miR-31-5p	Stra13	5.77917e-06	4.71408e-06	4.4211e-06	5.28748e-06	0.00167961	0.00249343	0.00278742	0.00283555	1.62092e-05	2.07473e-05	1.74336e-05	2.21362e-05	1.15917e-05	1.50056e-05	1.75642e-05	1.25232e-05	-0.52381
mmu-miR-31-5p	Strada	5.77917e-06	4.71408e-06	4.4211e-06	5.28748e-06	0.00167961	0.00249343	0.00278742	0.00283555	2.66495e-05	3.00822e-05	2.73547e-05	1.81227e-05	1.7765e-05	1.68316e-05	1.68037e-05	1.22114e-05	-0.952381
mmu-miR-31-5p	Stx12	5.77917e-06	4.71408e-06	4.4211e-06	5.28748e-06	0.00167961	0.00249343	0.00278742	0.00283555	5.49192e-06	3.7755e-06	2.84318e-06	1.65762e-06	2.38466e-06	1.07813e-06	2.13168e-06	1.24811e-06	-0.619048
mmu-miR-31-5p	Stx16	5.77917e-06	4.71408e-06	4.4211e-06	5.28748e-06	0.00167961	0.00249343	0.00278742	0.00283555	1.29534e-05	7.25316e-06	7.42272e-06	5.69437e-06	5.57725e-06	3.01517e-06	3.2332e-06	2.74512e-06	-0.833333
mmu-miR-31-5p	Supt16	5.77917e-06	4.71408e-06	4.4211e-06	5.28748e-06	0.00167961	0.00249343	0.00278742	0.00283555	2.09483e-05	1.76671e-05	1.57606e-05	1.4815e-05	1.22821e-05	1.39781e-05	1.86211e-05	2.07692e-05	0.190476
mmu-miR-31-5p	Supt3	5.77917e-06	4.71408e-06	4.4211e-06	5.28748e-06	0.00167961	0.00249343	0.00278742	0.00283555	4.29871e-06	4.83018e-06	3.51661e-06	5.48696e-06	4.73608e-06	3.93569e-06	2.1422e-06	7.31064e-06	0.0714286
mmu-miR-31-5p	Tacc1	5.77917e-06	4.71408e-06	4.4211e-06	5.28748e-06	0.00167961	0.00249343	0.00278742	0.00283555	2.85734e-05	2.48079e-05	2.02876e-05	1.77693e-05	1.66081e-05	1.26839e-05	1.88095e-05	1.51717e-05	-0.619048
mmu-miR-31-5p	Tbc1d13	5.77917e-06	4.71408e-06	4.4211e-06	5.28748e-06	0.00167961	0.00249343	0.00278742	0.00283555	4.4277e-06	1.55257e-06	3.1714e-06	1.72539e-06	2.82861e-06	9.71223e-07	1.35861e-06	9.99776e-07	-0.642857
mmu-miR-31-5p	Tbc1d24	5.77917e-06	4.71408e-06	4.4211e-06	5.28748e-06	0.00167961	0.00249343	0.00278742	0.00283555	2.68625e-06	5.73988e-06	2.40887e-06	2.10794e-06	8.62353e-07	3.29425e-06	3.07154e-06	2.64612e-06	0.0952381
mmu-miR-31-5p	Tbl1x	5.77917e-06	4.71408e-06	4.4211e-06	5.28748e-06	0.00167961	0.00249343	0.00278742	0.00283555	2.77604e-05	2.20474e-05	2.02114e-05	1.89652e-05	1.72414e-05	1.22967e-05	2.19843e-05	1.00423e-05	-0.52381
mmu-miR-31-5p	Tbl1x	5.77917e-06	4.71408e-06	4.4211e-06	5.28748e-06	0.00167961	0.00249343	0.00278742	0.00283555	2.77604e-05	2.20474e-05	2.02114e-05	1.89652e-05	1.72414e-05	1.22967e-05	2.19843e-05	1.00423e-05	-0.52381
mmu-miR-31-5p	Tceanc2	5.77917e-06	4.71408e-06	4.4211e-06	5.28748e-06	0.00167961	0.00249343	0.00278742	0.00283555	1.3398e-05	7.0882e-06	4.78829e-06	9.25091e-06	9.26579e-06	4.16324e-06	4.58566e-06	5.99807e-06	-0.285714
mmu-miR-31-5p	Tecpr2	5.77917e-06	4.71408e-06	4.4211e-06	5.28748e-06	0.00167961	0.00249343	0.00278742	0.00283555	0.000336833	0.000316859	0.000306826	0.000290539	0.000299454	0.000312037	0.000283273	0.000306351	-0.357143
mmu-miR-31-5p	Tesk2	5.77917e-06	4.71408e-06	4.4211e-06	5.28748e-06	0.00167961	0.00249343	0.00278742	0.00283555	4.84996e-06	4.77034e-06	3.80115e-06	2.88141e-06	2.85139e-06	2.69925e-06	4.5327e-06	9.07497e-06	0.142857
mmu-miR-31-5p	Tfpi2	5.77917e-06	4.71408e-06	4.4211e-06	5.28748e-06	0.00167961	0.00249343	0.00278742	0.00283555	2.07107e-05	1.65284e-05	1.79885e-05	1.41343e-05	1.4095e-05	1.06791e-05	1.13808e-05	1.23005e-05	-0.761905
mmu-miR-31-5p	Tgs1	5.77917e-06	4.71408e-06	4.4211e-06	5.28748e-06	0.00167961	0.00249343	0.00278742	0.00283555	2.44425e-05	2.77184e-05	2.69851e-05	1.71787e-05	1.06668e-05	1.01977e-05	1.4148e-05	1.35318e-05	-0.761905
mmu-miR-31-5p	Timm10	5.77917e-06	4.71408e-06	4.4211e-06	5.28748e-06	0.00167961	0.00249343	0.00278742	0.00283555	1.45559e-05	2.04928e-05	2.31086e-05	1.93701e-05	2.08854e-05	1.69035e-05	1.99848e-05	2.04108e-05	-0.333333
mmu-miR-31-5p	Tjap1	5.77917e-06	4.71408e-06	4.4211e-06	5.28748e-06	0.00167961	0.00249343	0.00278742	0.00283555	4.66191e-06	3.29052e-06	2.77218e-06	4.36971e-06	4.31136e-06	3.77799e-06	2.42233e-06	1.92403e-06	-0.380952
mmu-miR-31-5p	Tle3	5.77917e-06	4.71408e-06	4.4211e-06	5.28748e-06	0.00167961	0.00249343	0.00278742	0.00283555	1.61102e-06	6.58002e-06	1.25006e-06	2.83323e-06	9.46284e-07	7.63442e-07	1.44177e-06	7.39334e-07	-0.642857
mmu-miR-31-5p	Tmed1	5.77917e-06	4.71408e-06	4.4211e-06	5.28748e-06	0.00167961	0.00249343	0.00278742	0.00283555	1.35325e-05	1.81378e-05	1.63211e-05	1.70587e-05	1.18035e-05	1.34588e-05	1.39076e-05	1.47077e-05	-0.52381
mmu-miR-31-5p	Tmed10	5.77917e-06	4.71408e-06	4.4211e-06	5.28748e-06	0.00167961	0.00249343	0.00278742	0.00283555	5.70389e-05	6.4864e-05	6.48938e-05	6.36181e-05	6.79121e-05	6.22903e-05	7.82101e-05	6.41063e-05	0.047619
mmu-miR-31-5p	Tmed3	5.77917e-06	4.71408e-06	4.4211e-06	5.28748e-06	0.00167961	0.00249343	0.00278742	0.00283555	5.61992e-05	6.3833e-05	6.02326e-05	5.91076e-05	4.81512e-05	4.74182e-05	5.28757e-05	5.84603e-05	-0.666667
mmu-miR-31-5p	Tmed9	5.77917e-06	4.71408e-06	4.4211e-06	5.28748e-06	0.00167961	0.00249343	0.00278742	0.00283555	9.10543e-05	0.000110409	0.000101605	0.000109441	0.000104932	8.80506e-05	8.78558e-05	8.9011e-05	-0.738095
mmu-miR-31-5p	Tmem101	5.77917e-06	4.71408e-06	4.4211e-06	5.28748e-06	0.00167961	0.00249343	0.00278742	0.00283555	5.253e-06	4.84309e-06	5.3972e-06	2.15885e-06	4.07612e-06	3.23062e-06	5.98669e-06	3.38708e-06	-0.142857
mmu-miR-31-5p	Tmem168	5.77917e-06	4.71408e-06	4.4211e-06	5.28748e-06	0.00167961	0.00249343	0.00278742	0.00283555	2.56948e-06	2.29711e-06	1.873e-06	2.95772e-06	5.24719e-06	1.06211e-06	1.76254e-06	1.37792e-06	-0.47619
mmu-miR-31-5p	Tmem242	5.77917e-06	4.71408e-06	4.4211e-06	5.28748e-06	0.00167961	0.00249343	0.00278742	0.00283555	1.64617e-05	3.07595e-05	2.57521e-05	2.18357e-05	2.23927e-05	2.25373e-05	2.28763e-05	1.95828e-05	-0.428571
mmu-miR-31-5p	Tmem30b	5.77917e-06	4.71408e-06	4.4211e-06	5.28748e-06	0.00167961	0.00249343	0.00278742	0.00283555	5.42782e-06	6.57936e-06	4.81473e-06	3.62692e-06	4.92287e-06	2.19398e-06	4.05124e-06	2.3871e-06	-0.571429
mmu-miR-31-5p	Tom1l1	5.77917e-06	4.71408e-06	4.4211e-06	5.28748e-06	0.00167961	0.00249343	0.00278742	0.00283555	5.75905e-06	6.37571e-06	3.90608e-06	5.3409e-06	4.89784e-06	4.13726e-06	5.55924e-06	3.51762e-06	-0.309524
mmu-miR-31-5p	Topbp1	5.77917e-06	4.71408e-06	4.4211e-06	5.28748e-06	0.00167961	0.00249343	0.00278742	0.00283555	8.75364e-06	5.70358e-06	4.93293e-06	8.62251e-06	8.00141e-06	1.50673e-06	2.03793e-06	1.61014e-06	-0.52381
mmu-miR-31-5p	Tspan31	5.77917e-06	4.71408e-06	4.4211e-06	5.28748e-06	0.00167961	0.00249343	0.00278742	0.00283555	0.000397116	0.000362553	0.000400675	0.000334415	0.000357416	0.000428082	0.000529813	0.000661269	0.642857
mmu-miR-31-5p	Tspan4	5.77917e-06	4.71408e-06	4.4211e-06	5.28748e-06	0.00167961	0.00249343	0.00278742	0.00283555	0.000131295	0.000127738	0.000140018	0.000145127	0.000146844	0.000192424	0.000184242	0.000183581	0.785714
mmu-miR-31-5p	Ttpa	5.77917e-06	4.71408e-06	4.4211e-06	5.28748e-06	0.00167961	0.00249343	0.00278742	0.00283555	0.000193041	7.13358e-05	9.05603e-05	0.000116932	7.72479e-05	4.25515e-05	5.59014e-05	3.92559e-05	-0.690476
mmu-miR-31-5p	Ttr	5.77917e-06	4.71408e-06	4.4211e-06	5.28748e-06	0.00167961	0.00249343	0.00278742	0.00283555	0.0133241	0.015353	0.0150321	0.0158704	0.0141592	0.0202118	0.0182087	0.0156448	0.428571
mmu-miR-31-5p	Tubgcp3	5.77917e-06	4.71408e-06	4.4211e-06	5.28748e-06	0.00167961	0.00249343	0.00278742	0.00283555	5.23283e-06	2.15073e-06	7.91239e-07	5.70985e-07	2.64343e-06	4.55502e-07	1.1186e-06	9.55089e-07	-0.0238095
mmu-miR-31-5p	Tysnd1	5.77917e-06	4.71408e-06	4.4211e-06	5.28748e-06	0.00167961	0.00249343	0.00278742	0.00283555	6.26103e-05	7.42857e-05	6.01709e-05	8.00994e-05	6.35116e-05	6.15164e-05	5.99444e-05	6.2115e-05	-0.357143
mmu-miR-31-5p	Ube2k	5.77917e-06	4.71408e-06	4.4211e-06	5.28748e-06	0.00167961	0.00249343	0.00278742	0.00283555	8.31595e-05	6.84082e-05	6.93169e-05	5.96966e-05	5.83621e-05	4.50645e-05	6.02311e-05	6.28219e-05	-0.428571
mmu-miR-31-5p	Ube2l3	5.77917e-06	4.71408e-06	4.4211e-06	5.28748e-06	0.00167961	0.00249343	0.00278742	0.00283555	3.05102e-05	3.68144e-05	2.89499e-05	2.71119e-05	1.88554e-05	1.91741e-05	2.156e-05	2.61308e-05	-0.642857
mmu-miR-31-5p	Ugt1a10	5.77917e-06	4.71408e-06	4.4211e-06	5.28748e-06	0.00167961	0.00249343	0.00278742	0.00283555	0.000353191	0.000326382	0.000350563	0.000304683	0.000242553	0.000189498	0.000219749	0.000184253	-0.833333
mmu-miR-31-5p	Uhrf1bp1	5.77917e-06	4.71408e-06	4.4211e-06	5.28748e-06	0.00167961	0.00249343	0.00278742	0.00283555	1.38e-06	1.15109e-06	4.69491e-06	2.71749e-06	9.67459e-07	1.07733e-06	1.3934e-06	6.89367e-07	-0.642857
mmu-miR-31-5p	Uhrf2	5.77917e-06	4.71408e-06	4.4211e-06	5.28748e-06	0.00167961	0.00249343	0.00278742	0.00283555	8.31413e-06	5.54226e-06	8.58917e-06	7.42969e-06	9.81743e-06	2.41122e-06	4.98395e-06	4.13011e-06	-0.595238
mmu-miR-31-5p	Unc93b1	5.77917e-06	4.71408e-06	4.4211e-06	5.28748e-06	0.00167961	0.00249343	0.00278742	0.00283555	8.61627e-06	1.1696e-05	1.11077e-05	8.0757e-06	1.04881e-05	8.07093e-06	9.77482e-06	5.37765e-06	-0.690476
mmu-miR-31-5p	Usp45	5.77917e-06	4.71408e-06	4.4211e-06	5.28748e-06	0.00167961	0.00249343	0.00278742	0.00283555	3.93718e-06	1.25088e-06	2.8698e-06	2.74885e-06	9.01506e-06	1.19423e-06	3.10729e-06	2.12585e-06	-0.0238095
mmu-miR-31-5p	Vamp4	5.77917e-06	4.71408e-06	4.4211e-06	5.28748e-06	0.00167961	0.00249343	0.00278742	0.00283555	9.16623e-06	3.91263e-06	5.76976e-06	3.3262e-06	7.41927e-06	6.187e-06	7.73003e-06	5.16971e-06	0.333333
mmu-miR-31-5p	Wdr18	5.77917e-06	4.71408e-06	4.4211e-06	5.28748e-06	0.00167961	0.00249343	0.00278742	0.00283555	8.88961e-05	8.60678e-05	9.79213e-05	9.15586e-05	5.84545e-05	7.62146e-05	7.52657e-05	9.28316e-05	-0.357143
mmu-miR-31-5p	Wdr41	5.77917e-06	4.71408e-06	4.4211e-06	5.28748e-06	0.00167961	0.00249343	0.00278742	0.00283555	2.34461e-06	3.58957e-06	2.91368e-06	4.06554e-06	2.97992e-06	4.3881e-06	5.28556e-06	2.55492e-06	0.166667
mmu-miR-31-5p	Wdr5	5.77917e-06	4.71408e-06	4.4211e-06	5.28748e-06	0.00167961	0.00249343	0.00278742	0.00283555	4.59247e-06	6.49654e-06	4.44877e-06	7.49499e-06	4.39305e-06	6.50668e-06	8.03939e-06	7.73239e-06	0.595238
mmu-miR-31-5p	Xpnpep3	5.77917e-06	4.71408e-06	4.4211e-06	5.28748e-06	0.00167961	0.00249343	0.00278742	0.00283555	8.8383e-06	7.65809e-06	7.40495e-06	5.26458e-06	3.80657e-06	3.35398e-06	5.33881e-06	2.96718e-06	-0.666667
mmu-miR-31-5p	Ypel3	5.77917e-06	4.71408e-06	4.4211e-06	5.28748e-06	0.00167961	0.00249343	0.00278742	0.00283555	9.62027e-06	1.76708e-05	2.22271e-05	1.78507e-05	1.3201e-05	1.4709e-05	1.15939e-05	1.54187e-05	-0.571429
mmu-miR-31-5p	Ywhah	5.77917e-06	4.71408e-06	4.4211e-06	5.28748e-06	0.00167961	0.00249343	0.00278742	0.00283555	2.59531e-05	2.97206e-05	2.05432e-05	2.45124e-05	2.23154e-05	2.05506e-05	2.17442e-05	3.43616e-05	0.214286
mmu-miR-31-5p	Zfp113	5.77917e-06	4.71408e-06	4.4211e-06	5.28748e-06	0.00167961	0.00249343	0.00278742	0.00283555	2.82867e-06	4.22741e-06	2.17348e-06	3.78481e-06	5.50039e-06	1.99723e-06	3.33987e-06	2.77843e-06	-0.166667
mmu-miR-31-5p	Zfp324	5.77917e-06	4.71408e-06	4.4211e-06	5.28748e-06	0.00167961	0.00249343	0.00278742	0.00283555	3.40026e-06	1.71835e-06	1.96621e-06	2.69139e-06	1.90093e-06	2.49548e-06	1.98372e-06	6.62844e-06	0.5
mmu-miR-31-5p	Zfp750	5.77917e-06	4.71408e-06	4.4211e-06	5.28748e-06	0.00167961	0.00249343	0.00278742	0.00283555	0	1.21883e-06	3.18652e-07	1.5007e-06	4.64614e-06	3.17737e-06	6.23959e-06	3.68431e-06	0.738095
mmu-miR-31-5p	Zfp799	5.77917e-06	4.71408e-06	4.4211e-06	5.28748e-06	0.00167961	0.00249343	0.00278742	0.00283555	6.19296e-06	2.68371e-06	2.32733e-06	3.63287e-06	3.61742e-06	2.18259e-06	2.75415e-06	1.83309e-06	-0.309524
mmu-miR-31-5p	Zfyve19	5.77917e-06	4.71408e-06	4.4211e-06	5.28748e-06	0.00167961	0.00249343	0.00278742	0.00283555	1.3996e-05	1.38186e-05	1.53842e-05	1.47435e-05	1.00336e-05	1.52253e-05	1.24881e-05	1.20281e-05	-0.571429
mmu-miR-31-5p	Zscan22	5.77917e-06	4.71408e-06	4.4211e-06	5.28748e-06	0.00167961	0.00249343	0.00278742	0.00283555	3.67764e-06	1.67563e-06	5.82029e-06	2.35335e-06	4.35349e-06	2.07995e-06	5.02126e-06	4.87783e-06	0.166667
mmu-miR-31-5p	Zscan22	5.77917e-06	4.71408e-06	4.4211e-06	5.28748e-06	0.00167961	0.00249343	0.00278742	0.00283555	3.67764e-06	1.67563e-06	5.82029e-06	2.35335e-06	4.35349e-06	2.07995e-06	5.02126e-06	4.87783e-06	0.166667
mmu-miR-31-5p	Zzef1	5.77917e-06	4.71408e-06	4.4211e-06	5.28748e-06	0.00167961	0.00249343	0.00278742	0.00283555	2.73756e-05	2.06893e-05	1.78238e-05	1.99544e-05	2.48371e-05	1.11896e-05	1.46559e-05	5.46234e-06	-0.547619
mmu-miR-3102-5p	0610030E20Rik	0.00123301	0.000999648	0.00107717	0.00128817	0.000931061	0.000828257	0.000873795	0.000881729	2.12764e-05	2.37441e-05	1.52012e-05	1.52377e-05	9.61521e-06	9.29594e-06	9.52289e-06	9.08226e-06	0.761905
mmu-miR-3102-5p	1110034G24Rik	0.00123301	0.000999648	0.00107717	0.00128817	0.000931061	0.000828257	0.000873795	0.000881729	3.65055e-06	3.80978e-06	2.4168e-06	6.43394e-06	4.69234e-06	4.14996e-06	4.03083e-06	5.12543e-06	-0.119048
mmu-miR-3102-5p	1600014C10Rik	0.00123301	0.000999648	0.00107717	0.00128817	0.000931061	0.000828257	0.000873795	0.000881729	4.69233e-05	4.2056e-05	5.5399e-05	3.64689e-05	2.56222e-05	3.23092e-05	3.86767e-05	4.12522e-05	0.428571
mmu-miR-3102-5p	2810006K23Rik	0.00123301	0.000999648	0.00107717	0.00128817	0.000931061	0.000828257	0.000873795	0.000881729	6.23309e-06	6.61309e-06	5.79923e-06	6.81373e-06	7.34645e-06	6.53071e-06	7.22224e-06	7.30186e-06	-0.333333
mmu-miR-3102-5p	4930523C07Rik	0.00123301	0.000999648	0.00107717	0.00128817	0.000931061	0.000828257	0.000873795	0.000881729	2.53265e-05	2.35208e-05	1.83171e-05	1.6695e-05	7.01874e-06	3.4941e-06	5.20067e-06	5.06684e-06	0.809524
mmu-miR-3102-5p	AI413582	0.00123301	0.000999648	0.00107717	0.00128817	0.000931061	0.000828257	0.000873795	0.000881729	4.35299e-06	2.61495e-06	9.1937e-07	1.36242e-06	8.62243e-07	1.41359e-06	2.10343e-06	1.57434e-06	0
mmu-miR-3102-5p	Aaas	0.00123301	0.000999648	0.00107717	0.00128817	0.000931061	0.000828257	0.000873795	0.000881729	4.24894e-06	4.96614e-06	2.69237e-06	4.61486e-06	5.04336e-06	4.7337e-06	3.89878e-06	5.12473e-06	-0.285714
mmu-miR-3102-5p	Aaed1	0.00123301	0.000999648	0.00107717	0.00128817	0.000931061	0.000828257	0.000873795	0.000881729	1.63581e-05	8.01624e-06	1.1049e-05	9.74429e-06	7.5462e-06	6.85361e-06	7.95204e-06	7.00396e-06	0.857143
mmu-miR-3102-5p	Abat	0.00123301	0.000999648	0.00107717	0.00128817	0.000931061	0.000828257	0.000873795	0.000881729	5.53428e-05	3.44838e-05	3.72795e-05	3.54798e-05	3.35227e-05	3.15898e-05	2.33425e-05	2.76152e-05	0.857143
mmu-miR-3102-5p	Aldh7a1	0.00123301	0.000999648	0.00107717	0.00128817	0.000931061	0.000828257	0.000873795	0.000881729	0.000216071	0.000225966	0.000249731	0.00025929	0.000225517	0.000283108	0.000279694	0.000295717	-0.595238
mmu-miR-3102-5p	Anapc13	0.00123301	0.000999648	0.00107717	0.00128817	0.000931061	0.000828257	0.000873795	0.000881729	9.51183e-05	0.000104955	8.82053e-05	0.000109252	6.39213e-05	9.01492e-05	7.93627e-05	6.79611e-05	0.571429
mmu-miR-3102-5p	Anp32a	0.00123301	0.000999648	0.00107717	0.00128817	0.000931061	0.000828257	0.000873795	0.000881729	3.08505e-05	2.48487e-05	2.67784e-05	1.8185e-05	2.47566e-05	3.4465e-05	2.63257e-05	2.93099e-05	-0.428571
mmu-miR-3102-5p	Ap1g1	0.00123301	0.000999648	0.00107717	0.00128817	0.000931061	0.000828257	0.000873795	0.000881729	2.85596e-05	1.37952e-05	1.17127e-05	1.40246e-05	1.82078e-05	9.15447e-06	1.51725e-05	7.14853e-06	0.404762
mmu-miR-3102-5p	Aph1a	0.00123301	0.000999648	0.00107717	0.00128817	0.000931061	0.000828257	0.000873795	0.000881729	7.55371e-06	1.31911e-05	1.77873e-05	9.47249e-06	8.93034e-06	1.07963e-05	1.12659e-05	1.04618e-05	-0.261905
mmu-miR-3102-5p	Appbp2	0.00123301	0.000999648	0.00107717	0.00128817	0.000931061	0.000828257	0.000873795	0.000881729	1.47116e-05	1.14164e-05	1.47857e-05	9.9537e-06	1.05431e-05	8.14759e-06	1.28306e-05	1.24032e-05	0.261905
mmu-miR-3102-5p	Araf	0.00123301	0.000999648	0.00107717	0.00128817	0.000931061	0.000828257	0.000873795	0.000881729	2.55142e-05	3.52303e-05	3.40528e-05	3.87386e-05	3.06129e-05	2.54164e-05	2.94483e-05	2.44642e-05	0.642857
mmu-miR-3102-5p	Arhgap32	0.00123301	0.000999648	0.00107717	0.00128817	0.000931061	0.000828257	0.000873795	0.000881729	3.04491e-06	3.49539e-06	1.48757e-06	4.07779e-06	8.16253e-06	2.25244e-06	2.60335e-06	1.1849e-06	0.404762
mmu-miR-3102-5p	Arhgdia	0.00123301	0.000999648	0.00107717	0.00128817	0.000931061	0.000828257	0.000873795	0.000881729	4.55613e-05	4.61709e-05	3.56062e-05	3.55276e-05	2.95319e-05	3.38348e-05	4.69164e-05	4.24548e-05	0
mmu-miR-3102-5p	Atf3	0.00123301	0.000999648	0.00107717	0.00128817	0.000931061	0.000828257	0.000873795	0.000881729	5.94576e-06	8.64033e-06	5.00072e-06	8.04567e-06	2.72747e-06	2.30459e-06	4.16245e-06	3.95108e-06	0.761905
mmu-miR-3102-5p	Athl1	0.00123301	0.000999648	0.00107717	0.00128817	0.000931061	0.000828257	0.000873795	0.000881729	1.19894e-05	1.39713e-05	9.94328e-06	8.80112e-06	1.02446e-05	7.9894e-06	6.23005e-06	1.21655e-05	0.309524
mmu-miR-3102-5p	B230118H07Rik	0.00123301	0.000999648	0.00107717	0.00128817	0.000931061	0.000828257	0.000873795	0.000881729	1.62631e-05	1.49622e-05	1.07379e-05	1.47831e-05	7.78086e-06	1.01108e-05	1.37985e-05	1.02492e-05	0.619048
mmu-miR-3102-5p	B230307C23Rik	0.00123301	0.000999648	0.00107717	0.00128817	0.000931061	0.000828257	0.000873795	0.000881729	6.93435e-08	1.85933e-07	5.05128e-07	3.27347e-07	5.03773e-06	3.36469e-07	6.24498e-07	7.36899e-08	-0.357143
mmu-miR-3102-5p	BC025446	0.00123301	0.000999648	0.00107717	0.00128817	0.000931061	0.000828257	0.000873795	0.000881729	5.98758e-05	5.80358e-05	6.65763e-05	5.09476e-05	4.77467e-05	3.7087e-05	4.50577e-05	5.15571e-05	0.690476
mmu-miR-3102-5p	Bach2	0.00123301	0.000999648	0.00107717	0.00128817	0.000931061	0.000828257	0.000873795	0.000881729	3.78681e-06	2.0654e-06	2.16943e-06	2.47328e-06	7.49179e-06	1.806e-06	9.84724e-07	3.99923e-07	0.642857
mmu-miR-3102-5p	Bcl2l1	0.00123301	0.000999648	0.00107717	0.00128817	0.000931061	0.000828257	0.000873795	0.000881729	1.52817e-05	1.79309e-05	1.45997e-05	9.18185e-06	7.18617e-06	1.18312e-05	1.22691e-05	1.57322e-05	0.047619
mmu-miR-3102-5p	Bok	0.00123301	0.000999648	0.00107717	0.00128817	0.000931061	0.000828257	0.000873795	0.000881729	3.77787e-06	5.0875e-06	4.17095e-06	3.17301e-06	1.70353e-06	5.9429e-06	5.56093e-06	4.25963e-06	-0.714286
mmu-miR-3102-5p	Cat	0.00123301	0.000999648	0.00107717	0.00128817	0.000931061	0.000828257	0.000873795	0.000881729	0.000516572	0.00062773	0.000545478	0.000418996	0.000301787	0.000385863	0.000481029	0.00069576	0.142857
mmu-miR-3102-5p	Ccdc30	0.00123301	0.000999648	0.00107717	0.00128817	0.000931061	0.000828257	0.000873795	0.000881729	6.52351e-06	4.42545e-06	3.75874e-06	2.78514e-06	4.50073e-06	1.99407e-06	1.87838e-06	9.86711e-07	0.571429
mmu-miR-3102-5p	Ccdc50	0.00123301	0.000999648	0.00107717	0.00128817	0.000931061	0.000828257	0.000873795	0.000881729	1.84944e-05	1.63845e-05	1.31912e-05	1.44552e-05	8.97461e-06	1.22204e-05	1.5897e-05	6.86597e-06	0.452381
mmu-miR-3102-5p	Ccl9	0.00123301	0.000999648	0.00107717	0.00128817	0.000931061	0.000828257	0.000873795	0.000881729	4.19842e-06	8.53752e-06	8.29793e-06	1.02288e-05	4.50937e-05	6.22892e-05	7.20997e-05	8.44282e-05	-0.761905
mmu-miR-3102-5p	Ccnd3	0.00123301	0.000999648	0.00107717	0.00128817	0.000931061	0.000828257	0.000873795	0.000881729	3.40236e-05	2.52782e-05	3.94292e-05	3.17268e-05	2.07774e-05	2.36882e-05	2.84112e-05	2.95669e-05	0.642857
mmu-miR-3102-5p	Cd81	0.00123301	0.000999648	0.00107717	0.00128817	0.000931061	0.000828257	0.000873795	0.000881729	0.000189237	0.000170214	0.000141485	0.000155012	9.48973e-05	0.000108333	0.000122777	0.0001278	0.738095
mmu-miR-3102-5p	Cdc14b	0.00123301	0.000999648	0.00107717	0.00128817	0.000931061	0.000828257	0.000873795	0.000881729	1.46618e-05	2.09552e-05	2.07013e-05	1.55694e-05	1.72035e-05	6.12454e-06	8.74745e-06	6.38964e-06	0.595238
mmu-miR-3102-5p	Cdk2ap1	0.00123301	0.000999648	0.00107717	0.00128817	0.000931061	0.000828257	0.000873795	0.000881729	1.53805e-05	1.74537e-05	1.5041e-05	1.04354e-05	9.43749e-06	1.26411e-05	1.79134e-05	1.57586e-05	-0.261905
mmu-miR-3102-5p	Cdkn1a	0.00123301	0.000999648	0.00107717	0.00128817	0.000931061	0.000828257	0.000873795	0.000881729	5.70543e-06	1.12948e-05	1.15168e-05	8.01461e-06	1.48509e-05	1.17607e-05	1.96705e-05	2.08422e-05	-0.785714
mmu-miR-3102-5p	Ces2e	0.00123301	0.000999648	0.00107717	0.00128817	0.000931061	0.000828257	0.000873795	0.000881729	0.000357963	0.000328124	0.000302456	0.000291014	0.00015277	0.000167374	0.000163245	0.00017498	0.666667
mmu-miR-3102-5p	Cgrrf1	0.00123301	0.000999648	0.00107717	0.00128817	0.000931061	0.000828257	0.000873795	0.000881729	3.92142e-05	3.2285e-05	3.31049e-05	3.25293e-05	1.80224e-05	2.84617e-05	2.37846e-05	2.57085e-05	0.714286
mmu-miR-3102-5p	Chchd4	0.00123301	0.000999648	0.00107717	0.00128817	0.000931061	0.000828257	0.000873795	0.000881729	1.09914e-05	1.41112e-05	1.65746e-05	1.69644e-05	1.01566e-05	1.26573e-05	1.41479e-05	1.6257e-05	0.309524
mmu-miR-3102-5p	Chd4	0.00123301	0.000999648	0.00107717	0.00128817	0.000931061	0.000828257	0.000873795	0.000881729	5.58691e-05	6.52088e-05	4.90087e-05	4.1127e-05	4.51761e-05	3.77517e-05	3.73775e-05	3.16106e-05	0.595238
mmu-miR-3102-5p	Cish	0.00123301	0.000999648	0.00107717	0.00128817	0.000931061	0.000828257	0.000873795	0.000881729	2.06427e-05	1.71105e-05	2.10598e-05	1.79275e-05	2.64306e-05	2.02569e-05	2.50682e-05	2.64717e-05	-0.380952
mmu-miR-3102-5p	Cltb	0.00123301	0.000999648	0.00107717	0.00128817	0.000931061	0.000828257	0.000873795	0.000881729	6.58709e-05	7.01548e-05	6.56581e-05	7.32096e-05	4.401e-05	4.72239e-05	5.00053e-05	5.46792e-05	0.785714
mmu-miR-3102-5p	Coa4	0.00123301	0.000999648	0.00107717	0.00128817	0.000931061	0.000828257	0.000873795	0.000881729	9.55551e-06	1.47398e-05	2.145e-05	1.21354e-05	9.16547e-06	9.0764e-06	8.93129e-06	7.99355e-06	0.714286
mmu-miR-3102-5p	Cradd	0.00123301	0.000999648	0.00107717	0.00128817	0.000931061	0.000828257	0.000873795	0.000881729	4.50121e-06	5.12483e-06	4.84423e-06	4.57972e-06	8.56853e-06	4.45254e-06	3.39646e-06	4.33575e-06	0.47619
mmu-miR-3102-5p	Cradd	0.00123301	0.000999648	0.00107717	0.00128817	0.000931061	0.000828257	0.000873795	0.000881729	4.50121e-06	5.12483e-06	4.84423e-06	4.57972e-06	8.56853e-06	4.45254e-06	3.39646e-06	4.33575e-06	0.47619
mmu-miR-3102-5p	Csrp2	0.00123301	0.000999648	0.00107717	0.00128817	0.000931061	0.000828257	0.000873795	0.000881729	6.92875e-05	6.39237e-05	6.0463e-05	4.18004e-05	3.20531e-05	2.58857e-05	2.37079e-05	2.07678e-05	0.738095
mmu-miR-3102-5p	Ctnna1	0.00123301	0.000999648	0.00107717	0.00128817	0.000931061	0.000828257	0.000873795	0.000881729	2.86023e-05	2.63056e-05	1.95093e-05	1.70548e-05	2.41411e-05	1.53334e-05	1.80791e-05	1.63749e-05	0.52381
mmu-miR-3102-5p	Ctnnbip1	0.00123301	0.000999648	0.00107717	0.00128817	0.000931061	0.000828257	0.000873795	0.000881729	1.42333e-06	7.76996e-07	8.4016e-07	3.1124e-06	9.55637e-06	1.71436e-05	2.28193e-05	1.92529e-05	-0.690476
mmu-miR-3102-5p	Ctsd	0.00123301	0.000999648	0.00107717	0.00128817	0.000931061	0.000828257	0.000873795	0.000881729	0.000220855	0.000257244	0.000259314	0.000274357	0.000180038	0.00023762	0.000212456	0.000215071	0.571429
mmu-miR-3102-5p	Cul3	0.00123301	0.000999648	0.00107717	0.00128817	0.000931061	0.000828257	0.000873795	0.000881729	1.39632e-05	1.29301e-05	1.39061e-05	1.04258e-05	1.01354e-05	7.12646e-06	7.77041e-06	8.82934e-06	0.857143
mmu-miR-3102-5p	Cycs	0.00123301	0.000999648	0.00107717	0.00128817	0.000931061	0.000828257	0.000873795	0.000881729	6.6079e-05	7.67248e-05	7.80064e-05	8.88036e-05	8.29262e-05	8.51999e-05	8.35165e-05	0.000107489	-0.357143
mmu-miR-3102-5p	Cyp2c38	0.00123301	0.000999648	0.00107717	0.00128817	0.000931061	0.000828257	0.000873795	0.000881729	6.96203e-05	5.76689e-05	3.60431e-05	3.67167e-05	1.5207e-06	8.25052e-07	4.05885e-07	1.00431e-06	0.857143
mmu-miR-3102-5p	Cystm1	0.00123301	0.000999648	0.00107717	0.00128817	0.000931061	0.000828257	0.000873795	0.000881729	6.96498e-06	9.53692e-06	6.62679e-06	6.66517e-06	1.3695e-05	9.82126e-06	1.26628e-05	1.32366e-05	-0.690476
mmu-miR-3102-5p	Dcun1d2	0.00123301	0.000999648	0.00107717	0.00128817	0.000931061	0.000828257	0.000873795	0.000881729	4.51662e-06	5.02158e-06	8.99674e-06	3.85298e-06	4.75543e-06	2.9377e-06	2.50525e-06	1.49864e-06	0.52381
mmu-miR-3102-5p	Ddx19a	0.00123301	0.000999648	0.00107717	0.00128817	0.000931061	0.000828257	0.000873795	0.000881729	2.73018e-06	2.49656e-06	1.99875e-06	4.55658e-06	1.81678e-06	2.8877e-06	1.7845e-06	3.93104e-06	0.285714
mmu-miR-3102-5p	Dgcr14	0.00123301	0.000999648	0.00107717	0.00128817	0.000931061	0.000828257	0.000873795	0.000881729	6.32648e-06	3.74244e-06	3.82427e-06	6.03578e-06	4.71737e-06	4.47278e-06	3.17474e-06	4.68701e-06	0.547619
mmu-miR-3102-5p	Dip2c	0.00123301	0.000999648	0.00107717	0.00128817	0.000931061	0.000828257	0.000873795	0.000881729	7.75763e-06	2.83374e-06	4.85537e-06	3.60867e-06	7.74906e-06	2.15203e-06	4.13156e-06	1.09446e-06	0.47619
mmu-miR-3102-5p	Dlgap4	0.00123301	0.000999648	0.00107717	0.00128817	0.000931061	0.000828257	0.000873795	0.000881729	9.46241e-06	1.08173e-05	1.3666e-05	6.6722e-06	9.9145e-06	8.90973e-06	6.9783e-06	9.78899e-06	0.0714286
mmu-miR-3102-5p	Ebp	0.00123301	0.000999648	0.00107717	0.00128817	0.000931061	0.000828257	0.000873795	0.000881729	0.00029856	0.000304945	0.000345955	0.000338411	0.000302573	0.000364225	0.000377573	0.000397827	-0.619048
mmu-miR-3102-5p	Efnb1	0.00123301	0.000999648	0.00107717	0.00128817	0.000931061	0.000828257	0.000873795	0.000881729	2.96803e-06	1.07925e-05	7.59236e-06	5.85009e-06	3.7839e-06	1.56438e-06	3.04551e-06	4.23033e-06	0.47619
mmu-miR-3102-5p	Eif1b	0.00123301	0.000999648	0.00107717	0.00128817	0.000931061	0.000828257	0.000873795	0.000881729	2.0854e-05	2.47271e-05	3.19175e-05	1.75189e-05	1.72375e-05	1.8204e-05	1.63742e-05	1.83576e-05	0.380952
mmu-miR-3102-5p	Elovl3	0.00123301	0.000999648	0.00107717	0.00128817	0.000931061	0.000828257	0.000873795	0.000881729	0.000245681	0.000315427	0.000242829	0.000292762	8.93818e-05	7.36086e-05	6.38459e-05	5.9047e-05	0.761905
mmu-miR-3102-5p	Eml5	0.00123301	0.000999648	0.00107717	0.00128817	0.000931061	0.000828257	0.000873795	0.000881729	3.57227e-06	4.28995e-06	2.39622e-06	3.30184e-07	4.70124e-06	3.29461e-06	1.85936e-06	1.13055e-06	-0.0952381
mmu-miR-3102-5p	Erh	0.00123301	0.000999648	0.00107717	0.00128817	0.000931061	0.000828257	0.000873795	0.000881729	1.12088e-05	1.57612e-05	1.43042e-05	1.30039e-05	1.2039e-05	1.02663e-05	1.09717e-05	1.33184e-05	0.47619
mmu-miR-3102-5p	Ern1	0.00123301	0.000999648	0.00107717	0.00128817	0.000931061	0.000828257	0.000873795	0.000881729	1.16516e-05	3.61114e-06	4.56256e-06	6.02371e-06	6.76564e-06	5.09079e-06	6.4146e-06	3.052e-06	0.214286
mmu-miR-3102-5p	Ern1	0.00123301	0.000999648	0.00107717	0.00128817	0.000931061	0.000828257	0.000873795	0.000881729	1.16516e-05	3.61114e-06	4.56256e-06	6.02371e-06	6.76564e-06	5.09079e-06	6.4146e-06	3.052e-06	0.214286
mmu-miR-3102-5p	Etl4	0.00123301	0.000999648	0.00107717	0.00128817	0.000931061	0.000828257	0.000873795	0.000881729	8.61382e-06	3.06607e-06	6.74256e-06	5.2775e-06	9.09504e-06	1.97575e-06	3.48497e-06	1.06298e-06	0.547619
mmu-miR-3102-5p	Exosc1	0.00123301	0.000999648	0.00107717	0.00128817	0.000931061	0.000828257	0.000873795	0.000881729	1.4701e-05	1.29207e-05	1.46882e-05	1.82347e-05	1.88497e-05	1.02095e-05	1.53528e-05	1.13943e-05	0.452381
mmu-miR-3102-5p	Fam220a	0.00123301	0.000999648	0.00107717	0.00128817	0.000931061	0.000828257	0.000873795	0.000881729	7.50261e-06	8.65874e-06	3.64285e-06	5.25821e-06	6.51383e-06	5.46569e-06	4.35883e-06	5.24279e-06	0.166667
mmu-miR-3102-5p	Fam98c	0.00123301	0.000999648	0.00107717	0.00128817	0.000931061	0.000828257	0.000873795	0.000881729	8.49781e-06	7.82227e-06	4.62268e-06	6.04675e-06	1.05535e-05	6.98008e-06	5.07542e-06	5.47089e-06	0.119048
mmu-miR-3102-5p	Fkrp	0.00123301	0.000999648	0.00107717	0.00128817	0.000931061	0.000828257	0.000873795	0.000881729	1.18432e-06	1.70604e-06	2.36677e-06	5.31066e-06	1.7076e-06	3.05935e-06	4.11344e-06	5.46994e-06	-0.285714
mmu-miR-3102-5p	Fopnl	0.00123301	0.000999648	0.00107717	0.00128817	0.000931061	0.000828257	0.000873795	0.000881729	3.59633e-06	7.35682e-06	7.42187e-06	3.80886e-06	4.41175e-06	3.77715e-06	7.4245e-06	4.20623e-06	-0.214286
mmu-miR-3102-5p	Foxn2	0.00123301	0.000999648	0.00107717	0.00128817	0.000931061	0.000828257	0.000873795	0.000881729	5.71505e-06	2.24308e-06	4.98124e-06	5.56669e-06	9.20025e-06	2.54363e-06	2.9561e-06	2.35151e-06	0.452381
mmu-miR-3102-5p	Galm	0.00123301	0.000999648	0.00107717	0.00128817	0.000931061	0.000828257	0.000873795	0.000881729	3.00853e-05	2.70932e-05	3.5094e-05	2.8873e-05	2.347e-05	3.22599e-05	4.90779e-05	4.09571e-05	-0.428571
mmu-miR-3102-5p	Gfpt1	0.00123301	0.000999648	0.00107717	0.00128817	0.000931061	0.000828257	0.000873795	0.000881729	1.01551e-05	1.25323e-05	8.46427e-06	8.29843e-06	1.68731e-05	6.32433e-06	8.66606e-06	6.46349e-06	0.285714
mmu-miR-3102-5p	Gm10053	0.00123301	0.000999648	0.00107717	0.00128817	0.000931061	0.000828257	0.000873795	0.000881729	0.000113415	0.000156545	0.000167343	0.000166938	0.000167659	0.000182821	0.000185401	0.000206613	-0.785714
mmu-miR-3102-5p	Gm11007	0.00123301	0.000999648	0.00107717	0.00128817	0.000931061	0.000828257	0.000873795	0.000881729	3.12872e-06	2.29711e-06	2.06653e-06	1.69609e-06	5.32973e-06	9.48468e-07	1.46138e-06	6.13934e-07	0.52381
mmu-miR-3102-5p	Gm11007	0.00123301	0.000999648	0.00107717	0.00128817	0.000931061	0.000828257	0.000873795	0.000881729	3.12872e-06	2.29711e-06	2.06653e-06	1.69609e-06	5.32973e-06	9.48468e-07	1.46138e-06	6.13934e-07	0.52381
mmu-miR-3102-5p	Gm11007	0.00123301	0.000999648	0.00107717	0.00128817	0.000931061	0.000828257	0.000873795	0.000881729	3.12872e-06	2.29711e-06	2.06653e-06	1.69609e-06	5.32973e-06	9.48468e-07	1.46138e-06	6.13934e-07	0.52381
mmu-miR-3102-5p	Gm11007	0.00123301	0.000999648	0.00107717	0.00128817	0.000931061	0.000828257	0.000873795	0.000881729	3.12872e-06	2.29711e-06	2.06653e-06	1.69609e-06	5.32973e-06	9.48468e-07	1.46138e-06	6.13934e-07	0.52381
mmu-miR-3102-5p	Gm11007	0.00123301	0.000999648	0.00107717	0.00128817	0.000931061	0.000828257	0.000873795	0.000881729	3.12872e-06	2.29711e-06	2.06653e-06	1.69609e-06	5.32973e-06	9.48468e-07	1.46138e-06	6.13934e-07	0.52381
mmu-miR-3102-5p	Gm11007	0.00123301	0.000999648	0.00107717	0.00128817	0.000931061	0.000828257	0.000873795	0.000881729	3.12872e-06	2.29711e-06	2.06653e-06	1.69609e-06	5.32973e-06	9.48468e-07	1.46138e-06	6.13934e-07	0.52381
mmu-miR-3102-5p	Gm12184	0.00123301	0.000999648	0.00107717	0.00128817	0.000931061	0.000828257	0.000873795	0.000881729	3.58252e-05	3.62989e-05	3.28509e-05	2.71323e-05	2.24779e-05	2.80922e-05	3.51444e-05	3.85908e-05	-0.0952381
mmu-miR-3102-5p	Gm13251	0.00123301	0.000999648	0.00107717	0.00128817	0.000931061	0.000828257	0.000873795	0.000881729	1.43286e-05	9.84163e-06	8.03183e-06	5.56078e-06	9.25438e-07	1.13891e-06	9.74946e-07	2.76104e-06	0.666667
mmu-miR-3102-5p	Gm21092	0.00123301	0.000999648	0.00107717	0.00128817	0.000931061	0.000828257	0.000873795	0.000881729	4.29387e-06	4.68177e-06	2.57786e-06	3.63862e-06	5.47301e-06	2.34288e-06	3.67928e-06	7.84134e-07	0.285714
mmu-miR-3102-5p	Gm21092	0.00123301	0.000999648	0.00107717	0.00128817	0.000931061	0.000828257	0.000873795	0.000881729	4.29387e-06	4.68177e-06	2.57786e-06	3.63862e-06	5.47301e-06	2.34288e-06	3.67928e-06	7.84134e-07	0.285714
mmu-miR-3102-5p	Gpd2	0.00123301	0.000999648	0.00107717	0.00128817	0.000931061	0.000828257	0.000873795	0.000881729	4.55314e-05	3.55583e-05	3.18322e-05	2.13299e-05	1.00443e-05	5.52083e-06	8.08069e-06	7.33006e-06	0.809524
mmu-miR-3102-5p	Gpr137	0.00123301	0.000999648	0.00107717	0.00128817	0.000931061	0.000828257	0.000873795	0.000881729	4.51145e-06	6.17525e-06	6.60214e-06	5.67149e-06	6.90152e-06	5.35937e-06	5.33374e-06	6.83283e-06	-0.047619
mmu-miR-3102-5p	Grina	0.00123301	0.000999648	0.00107717	0.00128817	0.000931061	0.000828257	0.000873795	0.000881729	0.00010629	0.000118728	0.000105158	0.000118966	5.70147e-05	6.63987e-05	6.57464e-05	8.54432e-05	0.761905
mmu-miR-3102-5p	Grtp1	0.00123301	0.000999648	0.00107717	0.00128817	0.000931061	0.000828257	0.000873795	0.000881729	1.80101e-05	1.72132e-05	1.62302e-05	1.31421e-05	1.5247e-05	1.31308e-05	1.50549e-05	1.75769e-05	0.333333
mmu-miR-3102-5p	Gstm6	0.00123301	0.000999648	0.00107717	0.00128817	0.000931061	0.000828257	0.000873795	0.000881729	0.000245729	0.000234322	0.000182708	0.000167404	6.61821e-05	6.91587e-05	5.56153e-05	5.95655e-05	0.690476
mmu-miR-3102-5p	H2-Q4	0.00123301	0.000999648	0.00107717	0.00128817	0.000931061	0.000828257	0.000873795	0.000881729	5.54277e-06	3.84283e-06	3.88634e-06	3.95043e-06	6.46078e-06	5.21509e-06	5.20114e-06	6.57802e-06	-0.333333
mmu-miR-3102-5p	Hdac4	0.00123301	0.000999648	0.00107717	0.00128817	0.000931061	0.000828257	0.000873795	0.000881729	7.82562e-06	3.70573e-06	3.32974e-06	4.5922e-06	2.19369e-06	2.02405e-06	2.48401e-06	1.47609e-06	0.833333
mmu-miR-3102-5p	Hfe	0.00123301	0.000999648	0.00107717	0.00128817	0.000931061	0.000828257	0.000873795	0.000881729	3.18491e-05	3.36325e-05	3.74937e-05	3.78209e-05	2.7455e-05	3.86674e-05	3.86369e-05	3.98471e-05	-0.52381
mmu-miR-3102-5p	Hif1an	0.00123301	0.000999648	0.00107717	0.00128817	0.000931061	0.000828257	0.000873795	0.000881729	1.43834e-06	2.16182e-06	2.05126e-06	2.32691e-06	2.79226e-06	2.73505e-06	6.00631e-06	2.8311e-06	-0.714286
mmu-miR-3102-5p	Hist1h2bc	0.00123301	0.000999648	0.00107717	0.00128817	0.000931061	0.000828257	0.000873795	0.000881729	0.000124675	0.000189467	0.000205526	0.000182168	0.000142356	0.000149056	0.000147643	0.000168013	0.214286
mmu-miR-3102-5p	Hist1h2bh	0.00123301	0.000999648	0.00107717	0.00128817	0.000931061	0.000828257	0.000873795	0.000881729	1.1058e-05	1.39185e-05	1.19338e-05	1.04163e-05	6.43093e-06	5.2393e-06	7.95832e-06	4.40976e-06	0.642857
mmu-miR-3102-5p	Hist1h2bj	0.00123301	0.000999648	0.00107717	0.00128817	0.000931061	0.000828257	0.000873795	0.000881729	5.49808e-06	6.0635e-06	4.79492e-06	7.30342e-06	5.07257e-06	3.18001e-06	4.15463e-06	3.97328e-06	0.857143
mmu-miR-3102-5p	Hmg20b	0.00123301	0.000999648	0.00107717	0.00128817	0.000931061	0.000828257	0.000873795	0.000881729	1.72915e-05	2.04752e-05	1.61617e-05	2.05167e-05	1.86411e-05	1.84617e-05	1.63677e-05	2.07114e-05	0.0714286
mmu-miR-3102-5p	Hpn	0.00123301	0.000999648	0.00107717	0.00128817	0.000931061	0.000828257	0.000873795	0.000881729	7.26707e-05	9.42122e-05	7.55943e-05	8.03194e-05	8.57181e-05	7.43863e-05	8.17593e-05	0.00010281	-0.238095
mmu-miR-3102-5p	Hs6st1	0.00123301	0.000999648	0.00107717	0.00128817	0.000931061	0.000828257	0.000873795	0.000881729	1.49732e-05	1.42086e-05	2.09729e-05	1.24653e-05	1.15838e-05	8.23395e-06	1.10881e-05	1.1116e-05	0.833333
mmu-miR-3102-5p	Hsd17b10	0.00123301	0.000999648	0.00107717	0.00128817	0.000931061	0.000828257	0.000873795	0.000881729	0.000476854	0.000524717	0.000503712	0.000437916	0.000202751	0.000221764	0.000230753	0.000253514	0.619048
mmu-miR-3102-5p	Hsd17b6	0.00123301	0.000999648	0.00107717	0.00128817	0.000931061	0.000828257	0.000873795	0.000881729	1.68997e-05	1.47072e-05	1.50591e-05	2.84099e-05	0.000193858	0.000370616	0.000362812	0.000402597	-0.690476
mmu-miR-3102-5p	Ick	0.00123301	0.000999648	0.00107717	0.00128817	0.000931061	0.000828257	0.000873795	0.000881729	7.19334e-06	6.25793e-06	6.928e-06	1.58926e-06	8.26839e-06	3.05942e-06	3.43884e-06	3.76955e-06	0.190476
mmu-miR-3102-5p	Ikbkap	0.00123301	0.000999648	0.00107717	0.00128817	0.000931061	0.000828257	0.000873795	0.000881729	5.41782e-06	2.70953e-06	3.02747e-06	5.44548e-06	3.82603e-06	8.93866e-07	2.80386e-06	8.78702e-07	0.785714
mmu-miR-3102-5p	Il15ra	0.00123301	0.000999648	0.00107717	0.00128817	0.000931061	0.000828257	0.000873795	0.000881729	1.38936e-05	1.20961e-05	1.15708e-05	1.34139e-05	9.98976e-06	4.97626e-06	7.31878e-06	5.23987e-06	0.928571
mmu-miR-3102-5p	Immt	0.00123301	0.000999648	0.00107717	0.00128817	0.000931061	0.000828257	0.000873795	0.000881729	8.0227e-05	6.93573e-05	8.26224e-05	6.52317e-05	4.95987e-05	5.05544e-05	5.94155e-05	5.76308e-05	0.666667
mmu-miR-3102-5p	Immt	0.00123301	0.000999648	0.00107717	0.00128817	0.000931061	0.000828257	0.000873795	0.000881729	8.0227e-05	6.93573e-05	8.26224e-05	6.52317e-05	4.95987e-05	5.05544e-05	5.94155e-05	5.76308e-05	0.666667
mmu-miR-3102-5p	Irf6	0.00123301	0.000999648	0.00107717	0.00128817	0.000931061	0.000828257	0.000873795	0.000881729	6.05973e-06	8.15072e-06	3.62571e-06	9.25975e-06	1.17943e-05	6.22639e-06	9.93679e-06	8.74754e-06	-0.238095
mmu-miR-3102-5p	Iscu	0.00123301	0.000999648	0.00107717	0.00128817	0.000931061	0.000828257	0.000873795	0.000881729	4.98764e-05	5.26362e-05	6.13377e-05	5.41462e-05	4.86175e-05	4.79422e-05	5.29262e-05	4.37497e-05	0.571429
mmu-miR-3102-5p	Kdm6b	0.00123301	0.000999648	0.00107717	0.00128817	0.000931061	0.000828257	0.000873795	0.000881729	5.46687e-06	2.54477e-06	2.51614e-06	2.87144e-06	7.1894e-06	1.74672e-06	2.90062e-06	3.15041e-06	0.166667
mmu-miR-3102-5p	Keg1	0.00123301	0.000999648	0.00107717	0.00128817	0.000931061	0.000828257	0.000873795	0.000881729	8.22817e-05	0.000119913	0.000158775	0.00012662	0.000186176	0.000201021	0.000240186	0.000263666	-0.785714
mmu-miR-3102-5p	Klf13	0.00123301	0.000999648	0.00107717	0.00128817	0.000931061	0.000828257	0.000873795	0.000881729	7.18087e-05	7.18856e-05	5.6427e-05	3.71528e-05	3.3305e-05	2.6707e-05	4.23981e-05	3.56292e-05	0.547619
mmu-miR-3102-5p	Klhdc8b	0.00123301	0.000999648	0.00107717	0.00128817	0.000931061	0.000828257	0.000873795	0.000881729	5.08548e-06	8.1249e-07	6.37304e-07	3.04387e-07	1.07663e-06	8.99116e-08	6.02801e-07	6.67388e-07	0.333333
mmu-miR-3102-5p	Kpnb1	0.00123301	0.000999648	0.00107717	0.00128817	0.000931061	0.000828257	0.000873795	0.000881729	1.45558e-05	9.47483e-06	9.65045e-06	1.02404e-05	1.45227e-05	7.39107e-06	9.08169e-06	5.86245e-06	0.738095
mmu-miR-3102-5p	Lcor	0.00123301	0.000999648	0.00107717	0.00128817	0.000931061	0.000828257	0.000873795	0.000881729	1.49104e-05	1.53605e-05	1.37688e-05	8.46193e-06	1.52637e-05	4.82908e-06	9.1678e-06	4.29593e-06	0.357143
mmu-miR-3102-5p	Lman1	0.00123301	0.000999648	0.00107717	0.00128817	0.000931061	0.000828257	0.000873795	0.000881729	0.000255965	0.000295537	0.000307203	0.000197131	0.000249358	0.000259926	0.000302367	0.000198667	-0.261905
mmu-miR-3102-5p	Lmo7	0.00123301	0.000999648	0.00107717	0.00128817	0.000931061	0.000828257	0.000873795	0.000881729	6.64468e-06	9.20721e-06	5.07048e-06	3.48436e-06	3.27032e-06	4.66759e-06	2.5789e-06	7.99846e-07	0.452381
mmu-miR-3102-5p	Lrit1	0.00123301	0.000999648	0.00107717	0.00128817	0.000931061	0.000828257	0.000873795	0.000881729	2.9842e-06	3.96477e-07	2.86111e-07	4.04936e-06	6.30856e-08	2.63098e-07	2.98872e-07	7.62733e-08	0.666667
mmu-miR-3102-5p	Macrod2	0.00123301	0.000999648	0.00107717	0.00128817	0.000931061	0.000828257	0.000873795	0.000881729	2.21145e-06	3.41615e-06	5.543e-06	3.65085e-06	1.51416e-06	4.92613e-06	5.90119e-06	3.5001e-06	-0.309524
mmu-miR-3102-5p	Mak16	0.00123301	0.000999648	0.00107717	0.00128817	0.000931061	0.000828257	0.000873795	0.000881729	1.60474e-05	6.73027e-06	1.40049e-05	9.13036e-06	8.05719e-06	7.39934e-06	7.52305e-06	1.1322e-05	0.547619
mmu-miR-3102-5p	Mal2	0.00123301	0.000999648	0.00107717	0.00128817	0.000931061	0.000828257	0.000873795	0.000881729	4.09339e-05	1.60245e-05	1.90344e-05	2.27155e-05	2.16126e-05	1.02944e-05	1.74742e-05	1.48775e-05	0.809524
mmu-miR-3102-5p	Mcu	0.00123301	0.000999648	0.00107717	0.00128817	0.000931061	0.000828257	0.000873795	0.000881729	1.39783e-06	2.95957e-06	8.72701e-07	3.02567e-06	2.4039e-06	1.84402e-06	2.15683e-06	4.50033e-06	-0.0238095
mmu-miR-3102-5p	Med12	0.00123301	0.000999648	0.00107717	0.00128817	0.000931061	0.000828257	0.000873795	0.000881729	2.28909e-06	1.26827e-06	2.261e-06	1.24838e-06	4.09868e-06	3.33039e-07	1.2935e-06	1.34188e-06	0.238095
mmu-miR-3102-5p	Mga	0.00123301	0.000999648	0.00107717	0.00128817	0.000931061	0.000828257	0.000873795	0.000881729	1.42483e-05	1.01168e-05	1.49383e-05	5.1029e-06	7.18146e-06	4.17074e-06	5.73958e-06	7.48775e-06	0.452381
mmu-miR-3102-5p	Micu2	0.00123301	0.000999648	0.00107717	0.00128817	0.000931061	0.000828257	0.000873795	0.000881729	1.75613e-05	1.58208e-05	1.94845e-05	8.88393e-06	1.10251e-05	1.45445e-05	1.6371e-05	2.11041e-05	-0.119048
mmu-miR-3102-5p	Mknk2	0.00123301	0.000999648	0.00107717	0.00128817	0.000931061	0.000828257	0.000873795	0.000881729	1.82436e-05	2.12796e-05	1.58959e-05	1.66177e-05	1.17739e-05	1.3089e-05	1.05815e-05	1.9894e-05	0.428571
mmu-miR-3102-5p	Mmachc	0.00123301	0.000999648	0.00107717	0.00128817	0.000931061	0.000828257	0.000873795	0.000881729	5.39549e-06	3.40019e-06	3.65857e-06	5.09605e-06	9.57576e-06	9.03723e-06	2.88485e-06	7.67869e-06	-0.190476
mmu-miR-3102-5p	Mpdu1	0.00123301	0.000999648	0.00107717	0.00128817	0.000931061	0.000828257	0.000873795	0.000881729	3.38416e-05	4.5552e-05	3.74186e-05	4.11581e-05	2.70098e-05	2.27769e-05	2.85062e-05	2.81243e-05	0.738095
mmu-miR-3102-5p	Mrap	0.00123301	0.000999648	0.00107717	0.00128817	0.000931061	0.000828257	0.000873795	0.000881729	0.000110282	0.000114687	0.000120267	0.00012605	0.000109923	9.0561e-05	8.09636e-05	8.03175e-05	0.833333
mmu-miR-3102-5p	Muc13	0.00123301	0.000999648	0.00107717	0.00128817	0.000931061	0.000828257	0.000873795	0.000881729	0	1.11121e-05	0	6.07487e-08	6.49782e-06	0	1.43517e-07	8.59716e-07	-0.146385
mmu-miR-3102-5p	Mycbp	0.00123301	0.000999648	0.00107717	0.00128817	0.000931061	0.000828257	0.000873795	0.000881729	1.67508e-05	1.69277e-05	1.66276e-05	1.5554e-05	1.1564e-05	1.63591e-05	1.59368e-05	2.04679e-05	-0.0238095
mmu-miR-3102-5p	Myl12a	0.00123301	0.000999648	0.00107717	0.00128817	0.000931061	0.000828257	0.000873795	0.000881729	4.18438e-05	4.24545e-05	4.36435e-05	3.84715e-05	4.26491e-05	3.98255e-05	4.59513e-05	4.87644e-05	-0.404762
mmu-miR-3102-5p	Myo10	0.00123301	0.000999648	0.00107717	0.00128817	0.000931061	0.000828257	0.000873795	0.000881729	9.64544e-06	8.30378e-06	1.06114e-05	9.428e-06	9.20824e-06	5.85347e-06	9.37706e-06	7.95248e-06	0.738095
mmu-miR-3102-5p	Nabp2	0.00123301	0.000999648	0.00107717	0.00128817	0.000931061	0.000828257	0.000873795	0.000881729	1.27388e-05	1.71411e-05	1.18482e-05	1.73628e-05	1.75392e-05	1.4963e-05	1.28285e-05	1.41376e-05	-0.0238095
mmu-miR-3102-5p	Nags	0.00123301	0.000999648	0.00107717	0.00128817	0.000931061	0.000828257	0.000873795	0.000881729	7.31084e-05	6.89141e-05	6.42686e-05	8.16219e-05	5.23629e-05	6.30718e-05	6.65952e-05	8.04747e-05	0.52381
mmu-miR-3102-5p	Ncoa3	0.00123301	0.000999648	0.00107717	0.00128817	0.000931061	0.000828257	0.000873795	0.000881729	4.82323e-06	4.39239e-06	3.78057e-06	4.13985e-06	1.81678e-06	2.14285e-06	2.83275e-06	1.56391e-06	0.690476
mmu-miR-3102-5p	Neil1	0.00123301	0.000999648	0.00107717	0.00128817	0.000931061	0.000828257	0.000873795	0.000881729	4.16959e-06	3.95859e-06	4.62679e-06	3.57644e-06	3.00109e-06	2.16282e-06	2.12434e-06	3.56619e-06	0.785714
mmu-miR-3102-5p	Nr1h4	0.00123301	0.000999648	0.00107717	0.00128817	0.000931061	0.000828257	0.000873795	0.000881729	3.88432e-05	4.77211e-05	5.64298e-05	4.42942e-05	4.78135e-05	3.76774e-05	5.58203e-05	4.44946e-05	0
mmu-miR-3102-5p	Nrip1	0.00123301	0.000999648	0.00107717	0.00128817	0.000931061	0.000828257	0.000873795	0.000881729	3.66729e-05	2.36624e-05	2.99241e-05	2.14444e-05	2.69813e-05	8.30021e-06	1.40501e-05	1.33993e-05	0.714286
mmu-miR-3102-5p	Nsa2	0.00123301	0.000999648	0.00107717	0.00128817	0.000931061	0.000828257	0.000873795	0.000881729	7.18049e-05	7.36355e-05	6.22848e-05	5.61517e-05	5.31534e-05	5.0258e-05	5.0467e-05	4.71957e-05	0.714286
mmu-miR-3102-5p	Nucb2	0.00123301	0.000999648	0.00107717	0.00128817	0.000931061	0.000828257	0.000873795	0.000881729	2.90354e-06	2.4633e-06	2.93263e-06	3.13201e-06	4.30483e-06	5.62954e-06	5.21074e-06	5.49325e-06	-0.761905
mmu-miR-3102-5p	Nudc	0.00123301	0.000999648	0.00107717	0.00128817	0.000931061	0.000828257	0.000873795	0.000881729	5.60002e-05	6.73237e-05	5.46114e-05	7.03342e-05	5.19169e-05	5.61943e-05	5.20871e-05	6.29115e-05	0.333333
mmu-miR-3102-5p	Nudt1	0.00123301	0.000999648	0.00107717	0.00128817	0.000931061	0.000828257	0.000873795	0.000881729	1.76551e-05	1.6759e-05	1.99417e-05	2.293e-05	1.72407e-05	1.73055e-05	1.93997e-05	1.46464e-05	0.47619
mmu-miR-3102-5p	Nudt14	0.00123301	0.000999648	0.00107717	0.00128817	0.000931061	0.000828257	0.000873795	0.000881729	2.92346e-05	2.93377e-05	2.95731e-05	2.71704e-05	2.30454e-05	2.85753e-05	3.14606e-05	3.41238e-05	-0.285714
mmu-miR-3102-5p	Nxpe2	0.00123301	0.000999648	0.00107717	0.00128817	0.000931061	0.000828257	0.000873795	0.000881729	3.47953e-05	2.73807e-05	1.65417e-05	1.4231e-05	1.96241e-06	4.09268e-07	0	1.74527e-07	0.761905
mmu-miR-3102-5p	Ola1	0.00123301	0.000999648	0.00107717	0.00128817	0.000931061	0.000828257	0.000873795	0.000881729	1.8398e-05	1.7221e-05	1.58029e-05	1.1245e-05	1.10607e-05	1.40855e-05	1.96917e-05	1.1837e-05	-0.0952381
mmu-miR-3102-5p	Ormdl2	0.00123301	0.000999648	0.00107717	0.00128817	0.000931061	0.000828257	0.000873795	0.000881729	4.84208e-05	5.03803e-05	5.20311e-05	3.97813e-05	4.47999e-05	5.26475e-05	5.46078e-05	5.22517e-05	-0.809524
mmu-miR-3102-5p	Osbpl2	0.00123301	0.000999648	0.00107717	0.00128817	0.000931061	0.000828257	0.000873795	0.000881729	1.98501e-05	1.78716e-05	1.8157e-05	1.50729e-05	1.08084e-05	1.7116e-05	1.65278e-05	1.86371e-05	0.142857
mmu-miR-3102-5p	P2rx4	0.00123301	0.000999648	0.00107717	0.00128817	0.000931061	0.000828257	0.000873795	0.000881729	4.18525e-05	3.74021e-05	4.22535e-05	3.90961e-05	4.9176e-05	4.29463e-05	4.29208e-05	5.37165e-05	-0.666667
mmu-miR-3102-5p	Pafah1b1	0.00123301	0.000999648	0.00107717	0.00128817	0.000931061	0.000828257	0.000873795	0.000881729	3.90429e-05	2.80523e-05	2.75459e-05	2.61859e-05	2.43272e-05	1.61964e-05	2.06578e-05	1.13178e-05	0.761905
mmu-miR-3102-5p	Paqr9	0.00123301	0.000999648	0.00107717	0.00128817	0.000931061	0.000828257	0.000873795	0.000881729	9.67286e-05	0.00012114	0.000114331	9.08351e-05	6.07547e-05	5.93753e-05	7.61893e-05	6.88999e-05	0.666667
mmu-miR-3102-5p	Pcbp2	0.00123301	0.000999648	0.00107717	0.00128817	0.000931061	0.000828257	0.000873795	0.000881729	4.26243e-05	2.95673e-05	3.47753e-05	2.2452e-05	3.1215e-05	1.8103e-05	2.34631e-05	2.21913e-05	0.571429
mmu-miR-3102-5p	Pck1	0.00123301	0.000999648	0.00107717	0.00128817	0.000931061	0.000828257	0.000873795	0.000881729	0.000167332	9.67615e-05	0.000168595	0.00021131	0.000424014	0.000400906	0.000540412	0.000643089	-0.619048
mmu-miR-3102-5p	Pet100	0.00123301	0.000999648	0.00107717	0.00128817	0.000931061	0.000828257	0.000873795	0.000881729	7.01571e-05	6.34319e-05	6.19553e-05	5.92995e-05	4.63428e-05	5.34136e-05	5.93991e-05	6.88552e-05	0.309524
mmu-miR-3102-5p	Pgap2	0.00123301	0.000999648	0.00107717	0.00128817	0.000931061	0.000828257	0.000873795	0.000881729	1.94005e-05	1.87446e-05	1.86474e-05	1.54403e-05	1.56672e-05	1.38397e-05	1.91607e-05	1.67393e-05	0.214286
mmu-miR-3102-5p	Pgk1	0.00123301	0.000999648	0.00107717	0.00128817	0.000931061	0.000828257	0.000873795	0.000881729	5.20477e-05	5.13922e-05	5.78013e-05	5.49547e-05	6.08277e-05	5.22883e-05	6.64795e-05	5.60008e-05	-0.309524
mmu-miR-3102-5p	Phlda1	0.00123301	0.000999648	0.00107717	0.00128817	0.000931061	0.000828257	0.000873795	0.000881729	0.000108963	0.000182354	0.000169107	8.63261e-05	9.04545e-05	6.2739e-05	7.03623e-05	0.000124017	0.428571
mmu-miR-3102-5p	Pinx1	0.00123301	0.000999648	0.00107717	0.00128817	0.000931061	0.000828257	0.000873795	0.000881729	8.18985e-06	6.45848e-06	6.83657e-06	5.75598e-06	4.4586e-06	3.91702e-06	6.56225e-06	2.91099e-06	0.52381
mmu-miR-3102-5p	Pnkd	0.00123301	0.000999648	0.00107717	0.00128817	0.000931061	0.000828257	0.000873795	0.000881729	3.91304e-05	4.30081e-05	5.05034e-05	5.3838e-05	4.53651e-05	5.43099e-05	5.69807e-05	5.78131e-05	-0.595238
mmu-miR-3102-5p	Pnpla2	0.00123301	0.000999648	0.00107717	0.00128817	0.000931061	0.000828257	0.000873795	0.000881729	2.08941e-05	2.39282e-05	1.96529e-05	2.3693e-05	1.11991e-05	1.39126e-05	1.57326e-05	1.90794e-05	0.714286
mmu-miR-3102-5p	Prdx6	0.00123301	0.000999648	0.00107717	0.00128817	0.000931061	0.000828257	0.000873795	0.000881729	0.000773473	0.000869155	0.000801307	0.000806895	0.000492633	0.000602573	0.00055852	0.000523134	0.595238
mmu-miR-3102-5p	Prelid1	0.00123301	0.000999648	0.00107717	0.00128817	0.000931061	0.000828257	0.000873795	0.000881729	0.000166878	0.000191558	0.000174054	0.000171842	0.000126701	0.000168993	0.000165385	0.000171385	0.380952
mmu-miR-3102-5p	Prodh	0.00123301	0.000999648	0.00107717	0.00128817	0.000931061	0.000828257	0.000873795	0.000881729	0.000257326	0.000220203	0.000208226	0.000193825	9.9085e-05	9.45124e-05	9.22645e-05	9.81453e-05	0.809524
mmu-miR-3102-5p	Psmb2	0.00123301	0.000999648	0.00107717	0.00128817	0.000931061	0.000828257	0.000873795	0.000881729	0.000133406	0.000133962	0.000137244	0.000100309	0.000103058	0.000110171	0.000123804	0.000116579	0.0952381
mmu-miR-3102-5p	Pyroxd1	0.00123301	0.000999648	0.00107717	0.00128817	0.000931061	0.000828257	0.000873795	0.000881729	8.25268e-06	3.71866e-06	9.00355e-06	8.65372e-06	3.72006e-06	6.58553e-06	6.15081e-06	5.62785e-06	0.452381
mmu-miR-3102-5p	Ramp2	0.00123301	0.000999648	0.00107717	0.00128817	0.000931061	0.000828257	0.000873795	0.000881729	7.12707e-05	8.45625e-05	8.41005e-05	7.96501e-05	7.40263e-05	8.67012e-05	8.19408e-05	9.43249e-05	-0.571429
mmu-miR-3102-5p	Rbpms	0.00123301	0.000999648	0.00107717	0.00128817	0.000931061	0.000828257	0.000873795	0.000881729	2.41604e-05	2.02054e-05	2.2555e-05	2.32983e-05	2.25018e-05	1.76813e-05	2.34681e-05	2.0958e-05	0.52381
mmu-miR-3102-5p	Rgl3	0.00123301	0.000999648	0.00107717	0.00128817	0.000931061	0.000828257	0.000873795	0.000881729	3.00957e-06	5.48195e-06	3.16384e-06	3.33865e-06	5.76662e-06	5.44136e-06	7.54322e-06	6.96891e-06	-0.690476
mmu-miR-3102-5p	Rhobtb3	0.00123301	0.000999648	0.00107717	0.00128817	0.000931061	0.000828257	0.000873795	0.000881729	3.07653e-06	1.24365e-06	2.01101e-06	4.00719e-06	3.78514e-07	9.50723e-07	1.40342e-06	1.06219e-06	0.761905
mmu-miR-3102-5p	Rhobtb3	0.00123301	0.000999648	0.00107717	0.00128817	0.000931061	0.000828257	0.000873795	0.000881729	3.07653e-06	1.24365e-06	2.01101e-06	4.00719e-06	3.78514e-07	9.50723e-07	1.40342e-06	1.06219e-06	0.761905
mmu-miR-3102-5p	Rnf11	0.00123301	0.000999648	0.00107717	0.00128817	0.000931061	0.000828257	0.000873795	0.000881729	0.000133226	8.52629e-05	9.01986e-05	6.55232e-05	6.37761e-05	5.05959e-05	6.98121e-05	5.09197e-05	0.642857
mmu-miR-3102-5p	Rnf146	0.00123301	0.000999648	0.00107717	0.00128817	0.000931061	0.000828257	0.000873795	0.000881729	6.07833e-06	6.36584e-06	7.86231e-06	9.43138e-06	7.05518e-06	8.29141e-06	6.01687e-06	8.62296e-06	0.142857
mmu-miR-3102-5p	Rnf24	0.00123301	0.000999648	0.00107717	0.00128817	0.000931061	0.000828257	0.000873795	0.000881729	4.45729e-06	3.0503e-06	3.87648e-06	3.28056e-06	4.91977e-06	3.90878e-06	4.27211e-06	5.08437e-06	-0.357143
mmu-miR-3102-5p	Rpl10a	0.00123301	0.000999648	0.00107717	0.00128817	0.000931061	0.000828257	0.000873795	0.000881729	0.000242699	0.000230306	0.000232796	0.000238558	0.000202059	0.000223611	0.000230032	0.000210106	0.761905
mmu-miR-3102-5p	Rprd1b	0.00123301	0.000999648	0.00107717	0.00128817	0.000931061	0.000828257	0.000873795	0.000881729	1.41362e-05	1.18593e-05	7.67049e-06	1.003e-05	1.38069e-05	5.42464e-06	1.14769e-05	5.70752e-06	0.452381
mmu-miR-3102-5p	Rrp1	0.00123301	0.000999648	0.00107717	0.00128817	0.000931061	0.000828257	0.000873795	0.000881729	5.37318e-05	5.2732e-05	6.2538e-05	5.59202e-05	5.61688e-05	5.68577e-05	5.78291e-05	6.16553e-05	-0.404762
mmu-miR-3102-5p	Serinc2	0.00123301	0.000999648	0.00107717	0.00128817	0.000931061	0.000828257	0.000873795	0.000881729	2.74868e-06	3.08905e-06	1.50596e-06	3.18012e-06	4.45046e-06	6.06611e-07	1.6447e-06	2.10061e-06	0.52381
mmu-miR-3102-5p	Slc22a23	0.00123301	0.000999648	0.00107717	0.00128817	0.000931061	0.000828257	0.000873795	0.000881729	2.94234e-05	1.90876e-05	1.43409e-05	1.90667e-05	8.07248e-06	3.68571e-06	5.7816e-06	4.35303e-06	0.857143
mmu-miR-3102-5p	Slc25a10	0.00123301	0.000999648	0.00107717	0.00128817	0.000931061	0.000828257	0.000873795	0.000881729	0.000168472	0.000167207	0.000188648	0.000170414	9.25425e-05	0.000130497	0.000126052	0.000141176	0.761905
mmu-miR-3102-5p	Slc25a20	0.00123301	0.000999648	0.00107717	0.00128817	0.000931061	0.000828257	0.000873795	0.000881729	9.65606e-05	0.000117023	0.000112002	8.26427e-05	7.31841e-05	7.84755e-05	8.02945e-05	0.000101177	0.404762
mmu-miR-3102-5p	Slc2a1	0.00123301	0.000999648	0.00107717	0.00128817	0.000931061	0.000828257	0.000873795	0.000881729	2.804e-06	4.19815e-06	3.73778e-06	2.36512e-06	3.84463e-06	3.72773e-06	2.15245e-06	6.52133e-06	-0.142857
mmu-miR-3102-5p	Slc35a4	0.00123301	0.000999648	0.00107717	0.00128817	0.000931061	0.000828257	0.000873795	0.000881729	1.23862e-05	1.19938e-05	1.15024e-05	1.15855e-05	8.47066e-06	8.36562e-06	8.25032e-06	9.78597e-06	0.833333
mmu-miR-3102-5p	Slc44a5	0.00123301	0.000999648	0.00107717	0.00128817	0.000931061	0.000828257	0.000873795	0.000881729	6.10852e-06	3.68092e-06	4.56697e-06	2.65339e-06	5.81111e-06	2.41333e-06	4.90733e-06	3.94399e-06	0.190476
mmu-miR-3102-5p	Smagp	0.00123301	0.000999648	0.00107717	0.00128817	0.000931061	0.000828257	0.000873795	0.000881729	1.31877e-05	1.80868e-05	1.57256e-05	1.05282e-05	6.81565e-06	8.18673e-06	1.02847e-05	6.5128e-06	0.571429
mmu-miR-3102-5p	Smek2	0.00123301	0.000999648	0.00107717	0.00128817	0.000931061	0.000828257	0.000873795	0.000881729	1.56486e-05	8.54259e-06	5.01038e-06	7.44745e-06	6.73622e-06	7.03743e-06	7.09347e-06	4.93233e-06	0.428571
mmu-miR-3102-5p	Sord	0.00123301	0.000999648	0.00107717	0.00128817	0.000931061	0.000828257	0.000873795	0.000881729	0.00171032	0.00141945	0.00129847	0.00117822	0.000639009	0.000771833	0.000805713	0.000801939	0.666667
mmu-miR-3102-5p	Sord	0.00123301	0.000999648	0.00107717	0.00128817	0.000931061	0.000828257	0.000873795	0.000881729	0.00171032	0.00141945	0.00129847	0.00117822	0.000639009	0.000771833	0.000805713	0.000801939	0.666667
mmu-miR-3102-5p	Spg20	0.00123301	0.000999648	0.00107717	0.00128817	0.000931061	0.000828257	0.000873795	0.000881729	1.44244e-05	6.65481e-06	7.18407e-06	1.00302e-05	1.04313e-05	4.19065e-06	4.66447e-06	4.75342e-06	0.809524
mmu-miR-3102-5p	Sqle	0.00123301	0.000999648	0.00107717	0.00128817	0.000931061	0.000828257	0.000873795	0.000881729	3.22957e-05	1.76533e-05	3.3923e-05	3.78862e-05	5.60118e-05	6.21178e-05	7.76143e-05	9.64479e-05	-0.690476
mmu-miR-3102-5p	Srsf10	0.00123301	0.000999648	0.00107717	0.00128817	0.000931061	0.000828257	0.000873795	0.000881729	1.46185e-05	9.57097e-06	1.71895e-05	2.06696e-05	2.00247e-05	9.60775e-06	1.39305e-05	1.34024e-05	0.595238
mmu-miR-3102-5p	Ssr3	0.00123301	0.000999648	0.00107717	0.00128817	0.000931061	0.000828257	0.000873795	0.000881729	5.07857e-05	2.60426e-05	3.68177e-05	2.52587e-05	4.35469e-05	2.85205e-05	4.29514e-05	2.19526e-05	0.047619
mmu-miR-3102-5p	St6gal1	0.00123301	0.000999648	0.00107717	0.00128817	0.000931061	0.000828257	0.000873795	0.000881729	6.03289e-06	4.29679e-06	3.41443e-06	5.74684e-06	1.28715e-05	6.69324e-06	1.16875e-05	1.01082e-05	-0.595238
mmu-miR-3102-5p	Stard3nl	0.00123301	0.000999648	0.00107717	0.00128817	0.000931061	0.000828257	0.000873795	0.000881729	7.20292e-06	7.74039e-06	8.43995e-06	4.40505e-06	4.57588e-06	5.56061e-06	7.25821e-06	6.61691e-06	-0.0238095
mmu-miR-3102-5p	Stard4	0.00123301	0.000999648	0.00107717	0.00128817	0.000931061	0.000828257	0.000873795	0.000881729	2.79315e-05	3.59765e-05	3.86006e-05	2.30646e-05	2.12396e-05	1.62648e-05	2.05085e-05	2.31614e-05	0.642857
mmu-miR-3102-5p	Stard4	0.00123301	0.000999648	0.00107717	0.00128817	0.000931061	0.000828257	0.000873795	0.000881729	2.79315e-05	3.59765e-05	3.86006e-05	2.30646e-05	2.12396e-05	1.62648e-05	2.05085e-05	2.31614e-05	0.642857
mmu-miR-3102-5p	Stau1	0.00123301	0.000999648	0.00107717	0.00128817	0.000931061	0.000828257	0.000873795	0.000881729	2.49685e-05	2.10995e-05	1.9531e-05	1.61751e-05	2.07067e-05	1.49333e-05	1.45782e-05	1.77738e-05	0.547619
mmu-miR-3102-5p	Stk11	0.00123301	0.000999648	0.00107717	0.00128817	0.000931061	0.000828257	0.000873795	0.000881729	3.39805e-05	2.82745e-05	3.35856e-05	2.96809e-05	1.96876e-05	2.37319e-05	2.86042e-05	2.90091e-05	0.666667
mmu-miR-3102-5p	Susd4	0.00123301	0.000999648	0.00107717	0.00128817	0.000931061	0.000828257	0.000873795	0.000881729	3.20572e-05	2.23803e-05	2.22745e-05	1.72865e-05	2.80519e-06	5.44286e-07	9.26604e-07	2.99926e-07	0.761905
mmu-miR-3102-5p	Suv420h1	0.00123301	0.000999648	0.00107717	0.00128817	0.000931061	0.000828257	0.000873795	0.000881729	1.36664e-05	2.95477e-06	7.81929e-06	9.21317e-06	7.86398e-06	4.10141e-06	5.58465e-06	3.32756e-06	0.619048
mmu-miR-3102-5p	Syncrip	0.00123301	0.000999648	0.00107717	0.00128817	0.000931061	0.000828257	0.000873795	0.000881729	1.15877e-05	7.96221e-06	6.19994e-06	3.79025e-06	4.9018e-06	6.43605e-06	8.25425e-06	3.5835e-06	-0.047619
mmu-miR-3102-5p	Taf6	0.00123301	0.000999648	0.00107717	0.00128817	0.000931061	0.000828257	0.000873795	0.000881729	1.46662e-05	1.45521e-05	1.54767e-05	1.08747e-05	1.21779e-05	1.12143e-05	9.90044e-06	1.83571e-05	0.190476
mmu-miR-3102-5p	Tat	0.00123301	0.000999648	0.00107717	0.00128817	0.000931061	0.000828257	0.000873795	0.000881729	0.00015415	0.000159216	0.000171017	0.000189836	0.000346591	0.000308708	0.000368827	0.000462174	-0.666667
mmu-miR-3102-5p	Tbck	0.00123301	0.000999648	0.00107717	0.00128817	0.000931061	0.000828257	0.000873795	0.000881729	1.83014e-05	1.13638e-05	7.74711e-06	7.47291e-06	1.11448e-05	3.24926e-06	4.60453e-06	1.78824e-06	0.619048
mmu-miR-3102-5p	Tbck	0.00123301	0.000999648	0.00107717	0.00128817	0.000931061	0.000828257	0.000873795	0.000881729	1.83014e-05	1.13638e-05	7.74711e-06	7.47291e-06	1.11448e-05	3.24926e-06	4.60453e-06	1.78824e-06	0.619048
mmu-miR-3102-5p	Tbl1x	0.00123301	0.000999648	0.00107717	0.00128817	0.000931061	0.000828257	0.000873795	0.000881729	2.77604e-05	2.20474e-05	2.02114e-05	1.89652e-05	1.72414e-05	1.22967e-05	2.19843e-05	1.00423e-05	0.47619
mmu-miR-3102-5p	Terf2ip	0.00123301	0.000999648	0.00107717	0.00128817	0.000931061	0.000828257	0.000873795	0.000881729	1.01868e-05	4.71605e-06	6.06766e-06	4.7769e-06	4.07762e-06	5.1185e-06	5.07466e-06	2.36086e-06	0.238095
mmu-miR-3102-5p	Thtpa	0.00123301	0.000999648	0.00107717	0.00128817	0.000931061	0.000828257	0.000873795	0.000881729	2.86643e-06	7.13877e-06	4.42992e-06	4.37694e-06	4.47795e-06	4.20544e-06	5.35592e-06	5.76456e-06	-0.285714
mmu-miR-3102-5p	Tle3	0.00123301	0.000999648	0.00107717	0.00128817	0.000931061	0.000828257	0.000873795	0.000881729	1.61102e-06	6.58002e-06	1.25006e-06	2.83323e-06	9.46284e-07	7.63442e-07	1.44177e-06	7.39334e-07	0.642857
mmu-miR-3102-5p	Tle3	0.00123301	0.000999648	0.00107717	0.00128817	0.000931061	0.000828257	0.000873795	0.000881729	1.61102e-06	6.58002e-06	1.25006e-06	2.83323e-06	9.46284e-07	7.63442e-07	1.44177e-06	7.39334e-07	0.642857
mmu-miR-3102-5p	Tm2d2	0.00123301	0.000999648	0.00107717	0.00128817	0.000931061	0.000828257	0.000873795	0.000881729	7.73137e-05	8.65352e-05	8.04857e-05	6.98567e-05	7.50432e-05	7.4497e-05	7.14627e-05	8.34969e-05	0.0238095
mmu-miR-3102-5p	Tpgs1	0.00123301	0.000999648	0.00107717	0.00128817	0.000931061	0.000828257	0.000873795	0.000881729	2.74034e-05	2.48041e-05	2.8702e-05	2.93351e-05	2.81207e-05	2.28444e-05	2.86304e-05	2.71404e-05	0.571429
mmu-miR-3102-5p	Trim12a	0.00123301	0.000999648	0.00107717	0.00128817	0.000931061	0.000828257	0.000873795	0.000881729	3.3429e-06	1.11708e-05	6.66171e-06	1.26484e-05	1.01059e-05	3.95437e-06	4.73404e-06	4.66025e-06	0.404762
mmu-miR-3102-5p	Tubgcp4	0.00123301	0.000999648	0.00107717	0.00128817	0.000931061	0.000828257	0.000873795	0.000881729	4.15306e-06	6.18998e-06	4.36522e-06	5.63456e-06	8.26603e-06	4.39875e-06	3.62242e-06	2.65626e-06	0.238095
mmu-miR-3102-5p	Tvp23b	0.00123301	0.000999648	0.00107717	0.00128817	0.000931061	0.000828257	0.000873795	0.000881729	5.571e-06	4.26819e-06	4.45171e-06	2.8446e-06	3.22187e-06	3.18981e-06	4.958e-06	3.16497e-06	0.047619
mmu-miR-3102-5p	Ube2l3	0.00123301	0.000999648	0.00107717	0.00128817	0.000931061	0.000828257	0.000873795	0.000881729	3.05102e-05	3.68144e-05	2.89499e-05	2.71119e-05	1.88554e-05	1.91741e-05	2.156e-05	2.61308e-05	0.642857
mmu-miR-3102-5p	Urm1	0.00123301	0.000999648	0.00107717	0.00128817	0.000931061	0.000828257	0.000873795	0.000881729	4.18019e-06	5.84997e-06	4.07048e-06	3.2995e-06	6.00272e-06	2.52445e-06	3.23892e-06	2.3655e-06	0.47619
mmu-miR-3102-5p	Vipas39	0.00123301	0.000999648	0.00107717	0.00128817	0.000931061	0.000828257	0.000873795	0.000881729	5.7631e-06	5.98849e-06	5.00027e-06	4.04023e-06	5.29186e-06	4.81415e-06	3.45035e-06	4.55903e-06	0.285714
mmu-miR-3102-5p	Vma21	0.00123301	0.000999648	0.00107717	0.00128817	0.000931061	0.000828257	0.000873795	0.000881729	1.47697e-05	1.2008e-05	1.4258e-05	1.46441e-05	1.05157e-05	1.26456e-05	1.12199e-05	8.27924e-06	0.666667
mmu-miR-3102-5p	Wdr20	0.00123301	0.000999648	0.00107717	0.00128817	0.000931061	0.000828257	0.000873795	0.000881729	2.19461e-06	4.33309e-06	2.21387e-06	4.99836e-06	1.30395e-06	2.93828e-06	2.42963e-06	4.25853e-06	0.0952381
mmu-miR-3102-5p	Wdr41	0.00123301	0.000999648	0.00107717	0.00128817	0.000931061	0.000828257	0.000873795	0.000881729	2.34461e-06	3.58957e-06	2.91368e-06	4.06554e-06	2.97992e-06	4.3881e-06	5.28556e-06	2.55492e-06	-0.452381
mmu-miR-3102-5p	Wdr43	0.00123301	0.000999648	0.00107717	0.00128817	0.000931061	0.000828257	0.000873795	0.000881729	2.55013e-05	2.18841e-05	1.6316e-05	1.12967e-05	2.36074e-05	1.47234e-05	1.85854e-05	1.2704e-05	0.0714286
mmu-miR-3102-5p	Wdr48	0.00123301	0.000999648	0.00107717	0.00128817	0.000931061	0.000828257	0.000873795	0.000881729	8.86169e-06	4.86568e-06	3.76136e-06	4.98967e-06	2.37652e-06	3.22132e-06	3.23813e-06	3.35213e-06	0.809524
mmu-miR-3102-5p	Xylb	0.00123301	0.000999648	0.00107717	0.00128817	0.000931061	0.000828257	0.000873795	0.000881729	4.05095e-05	3.72347e-05	4.38183e-05	3.65875e-05	1.99341e-05	2.98115e-05	3.70571e-05	3.71391e-05	0.428571
mmu-miR-3102-5p	Ywhab	0.00123301	0.000999648	0.00107717	0.00128817	0.000931061	0.000828257	0.000873795	0.000881729	9.00767e-05	7.01955e-05	6.41876e-05	4.88229e-05	4.82223e-05	3.48645e-05	5.45979e-05	2.68641e-05	0.571429
mmu-miR-3102-5p	Zc3h15	0.00123301	0.000999648	0.00107717	0.00128817	0.000931061	0.000828257	0.000873795	0.000881729	0.000108767	0.000123729	8.92412e-05	6.16063e-05	6.21146e-05	5.12861e-05	8.01112e-05	5.20414e-05	0.47619
mmu-miR-3102-5p	Zdhhc3	0.00123301	0.000999648	0.00107717	0.00128817	0.000931061	0.000828257	0.000873795	0.000881729	1.34184e-05	1.52591e-05	1.10785e-05	1.08115e-05	1.08965e-05	1.20421e-05	1.08291e-05	1.33434e-05	-0.047619
mmu-miR-3102-5p	Zfand3	0.00123301	0.000999648	0.00107717	0.00128817	0.000931061	0.000828257	0.000873795	0.000881729	1.23537e-05	1.39753e-05	1.12373e-05	1.3861e-05	9.45919e-06	9.63236e-06	9.44608e-06	1.15165e-05	0.666667
mmu-miR-3102-5p	Zfp141	0.00123301	0.000999648	0.00107717	0.00128817	0.000931061	0.000828257	0.000873795	0.000881729	6.3866e-06	1.11275e-06	1.00846e-06	2.29939e-06	1.98743e-06	7.81904e-07	1.8325e-06	1.30423e-06	0.571429
mmu-miR-3102-5p	Zfp236	0.00123301	0.000999648	0.00107717	0.00128817	0.000931061	0.000828257	0.000873795	0.000881729	3.01339e-06	5.4386e-06	4.82265e-06	8.6183e-07	3.42409e-06	2.62652e-06	1.24026e-06	1.24895e-06	0.0952381
mmu-miR-3102-5p	Zfp266	0.00123301	0.000999648	0.00107717	0.00128817	0.000931061	0.000828257	0.000873795	0.000881729	7.55346e-06	1.2755e-06	3.24164e-06	2.02124e-06	3.74595e-06	1.18819e-06	1.21852e-06	7.83095e-07	0.690476
mmu-miR-3102-5p	Zfp266	0.00123301	0.000999648	0.00107717	0.00128817	0.000931061	0.000828257	0.000873795	0.000881729	7.55346e-06	1.2755e-06	3.24164e-06	2.02124e-06	3.74595e-06	1.18819e-06	1.21852e-06	7.83095e-07	0.690476
mmu-miR-3102-5p	Zfp385b	0.00123301	0.000999648	0.00107717	0.00128817	0.000931061	0.000828257	0.000873795	0.000881729	8.37696e-06	7.76112e-06	5.07837e-06	4.16669e-06	4.31383e-06	2.67571e-06	2.63902e-06	1.94964e-06	0.642857
mmu-miR-3102-5p	Zfp398	0.00123301	0.000999648	0.00107717	0.00128817	0.000931061	0.000828257	0.000873795	0.000881729	6.32716e-06	2.20718e-06	9.388e-06	2.40644e-06	4.017e-06	1.81247e-06	1.7894e-06	5.22739e-07	0.690476
mmu-miR-3102-5p	Zfp612	0.00123301	0.000999648	0.00107717	0.00128817	0.000931061	0.000828257	0.000873795	0.000881729	9.9987e-06	1.29937e-05	3.83981e-06	3.96904e-06	7.28347e-06	2.34981e-06	5.51312e-06	4.57269e-06	0.238095
mmu-miR-3102-5p	Zfp874a	0.00123301	0.000999648	0.00107717	0.00128817	0.000931061	0.000828257	0.000873795	0.000881729	5.12015e-06	2.27107e-06	2.16563e-06	5.11731e-06	5.88836e-07	1.62903e-06	3.86661e-06	9.34098e-07	0.571429
mmu-miR-3102-5p	Znrf2	0.00123301	0.000999648	0.00107717	0.00128817	0.000931061	0.000828257	0.000873795	0.000881729	1.42894e-05	1.69746e-05	1.76775e-05	1.00188e-05	1.54528e-05	8.28004e-06	1.53139e-05	5.7504e-06	0.285714
mmu-miR-3102-5p	Zscan22	0.00123301	0.000999648	0.00107717	0.00128817	0.000931061	0.000828257	0.000873795	0.000881729	3.67764e-06	1.67563e-06	5.82029e-06	2.35335e-06	4.35349e-06	2.07995e-06	5.02126e-06	4.87783e-06	-0.0714286
mmu-miR-320-3p	1600014C10Rik	0.000560097	0.000423656	0.000422411	0.00042783	0.000336145	0.000229425	0.000267398	0.000253747	4.69233e-05	4.2056e-05	5.5399e-05	3.64689e-05	2.56222e-05	3.23092e-05	3.86767e-05	4.12522e-05	0.452381
mmu-miR-320-3p	1600014C10Rik	0.000560097	0.000423656	0.000422411	0.00042783	0.000336145	0.000229425	0.000267398	0.000253747	4.69233e-05	4.2056e-05	5.5399e-05	3.64689e-05	2.56222e-05	3.23092e-05	3.86767e-05	4.12522e-05	0.452381
mmu-miR-320-3p	2010003K11Rik	0.000560097	0.000423656	0.000422411	0.00042783	0.000336145	0.000229425	0.000267398	0.000253747	9.10724e-06	9.979e-06	2.05624e-05	1.10407e-05	1.08777e-05	1.04935e-05	1.25356e-05	1.81248e-05	-0.380952
mmu-miR-320-3p	2700062C07Rik	0.000560097	0.000423656	0.000422411	0.00042783	0.000336145	0.000229425	0.000267398	0.000253747	1.45218e-05	1.54486e-05	1.73231e-05	1.30568e-05	1.72359e-05	9.48874e-06	1.09015e-05	1.01914e-05	0.571429
mmu-miR-320-3p	4930430F08Rik	0.000560097	0.000423656	0.000422411	0.00042783	0.000336145	0.000229425	0.000267398	0.000253747	3.40062e-06	3.96477e-07	2.7944e-06	2.78357e-06	4.97229e-06	1.28923e-06	2.14982e-06	1.28565e-06	0.380952
mmu-miR-320-3p	9130401M01Rik	0.000560097	0.000423656	0.000422411	0.00042783	0.000336145	0.000229425	0.000267398	0.000253747	2.30966e-05	2.50439e-05	2.67089e-05	2.20834e-05	1.53763e-05	1.69735e-05	1.73315e-05	2.3323e-05	0.357143
mmu-miR-320-3p	9130401M01Rik	0.000560097	0.000423656	0.000422411	0.00042783	0.000336145	0.000229425	0.000267398	0.000253747	2.30966e-05	2.50439e-05	2.67089e-05	2.20834e-05	1.53763e-05	1.69735e-05	1.73315e-05	2.3323e-05	0.357143
mmu-miR-320-3p	A230050P20Rik	0.000560097	0.000423656	0.000422411	0.00042783	0.000336145	0.000229425	0.000267398	0.000253747	1.00213e-05	9.51375e-06	9.8944e-06	7.87161e-06	1.74772e-05	1.42032e-05	1.80039e-05	1.53549e-05	-0.642857
mmu-miR-320-3p	AI317395	0.000560097	0.000423656	0.000422411	0.00042783	0.000336145	0.000229425	0.000267398	0.000253747	4.41105e-05	4.56799e-05	3.98807e-05	3.93597e-05	2.22796e-05	1.93966e-05	2.6368e-05	2.66302e-05	0.785714
mmu-miR-320-3p	AW549877	0.000560097	0.000423656	0.000422411	0.00042783	0.000336145	0.000229425	0.000267398	0.000253747	1.24288e-05	6.32169e-06	5.8719e-06	8.82443e-06	3.16928e-06	4.78124e-06	4.06648e-06	3.69684e-06	0.785714
mmu-miR-320-3p	Abcg2	0.000560097	0.000423656	0.000422411	0.00042783	0.000336145	0.000229425	0.000267398	0.000253747	8.36751e-05	6.89944e-05	6.00208e-05	5.79847e-05	4.52358e-05	4.06238e-05	4.75338e-05	5.21879e-05	0.833333
mmu-miR-320-3p	Acbd3	0.000560097	0.000423656	0.000422411	0.00042783	0.000336145	0.000229425	0.000267398	0.000253747	3.70228e-05	2.49364e-05	3.25926e-05	2.59736e-05	2.32514e-05	1.90096e-05	1.9763e-05	2.13256e-05	0.904762
mmu-miR-320-3p	Acmsd	0.000560097	0.000423656	0.000422411	0.00042783	0.000336145	0.000229425	0.000267398	0.000253747	6.8946e-06	3.91863e-06	2.52475e-06	5.00997e-06	3.6529e-06	6.41671e-06	8.25989e-06	6.28792e-06	-0.166667
mmu-miR-320-3p	Acot7	0.000560097	0.000423656	0.000422411	0.00042783	0.000336145	0.000229425	0.000267398	0.000253747	3.66546e-05	3.32095e-05	2.69299e-05	2.88586e-05	2.25702e-05	2.6267e-05	2.76765e-05	2.97258e-05	0.571429
mmu-miR-320-3p	Actl6a	0.000560097	0.000423656	0.000422411	0.00042783	0.000336145	0.000229425	0.000267398	0.000253747	1.33976e-05	9.47665e-06	1.29098e-05	9.31631e-06	8.28245e-06	9.77164e-06	8.35941e-06	1.03419e-05	0.214286
mmu-miR-320-3p	Afm	0.000560097	0.000423656	0.000422411	0.00042783	0.000336145	0.000229425	0.000267398	0.000253747	6.84936e-05	7.14745e-05	6.24952e-05	6.19612e-05	0.000118952	0.00011889	0.000138106	0.000143198	-0.738095
mmu-miR-320-3p	Agfg1	0.000560097	0.000423656	0.000422411	0.00042783	0.000336145	0.000229425	0.000267398	0.000253747	7.18473e-06	5.0399e-06	5.55214e-06	5.01229e-06	4.66892e-06	2.90009e-06	5.55542e-06	5.91854e-06	0.309524
mmu-miR-320-3p	Agtr1a	0.000560097	0.000423656	0.000422411	0.00042783	0.000336145	0.000229425	0.000267398	0.000253747	1.68411e-05	1.48815e-05	6.73766e-06	1.00503e-05	1.60482e-05	1.03464e-05	1.36006e-05	1.86082e-05	-0.047619
mmu-miR-320-3p	Akr1c12	0.000560097	0.000423656	0.000422411	0.00042783	0.000336145	0.000229425	0.000267398	0.000253747	0.000107579	0.00011546	0.000128635	9.56982e-05	9.33719e-05	0.000114362	0.000120262	0.000140042	-0.404762
mmu-miR-320-3p	Akr1c13	0.000560097	0.000423656	0.000422411	0.00042783	0.000336145	0.000229425	0.000267398	0.000253747	9.47209e-05	0.000107546	0.000113353	8.59555e-05	7.46554e-05	9.93741e-05	0.000103215	0.000127149	-0.333333
mmu-miR-320-3p	Aldh7a1	0.000560097	0.000423656	0.000422411	0.00042783	0.000336145	0.000229425	0.000267398	0.000253747	0.000216071	0.000225966	0.000249731	0.00025929	0.000225517	0.000283108	0.000279694	0.000295717	-0.761905
mmu-miR-320-3p	Aldob	0.000560097	0.000423656	0.000422411	0.00042783	0.000336145	0.000229425	0.000267398	0.000253747	0.00187454	0.00202792	0.00246338	0.0025878	0.00433539	0.00588278	0.00651788	0.00719142	-0.857143
mmu-miR-320-3p	Ankrd13a	0.000560097	0.000423656	0.000422411	0.00042783	0.000336145	0.000229425	0.000267398	0.000253747	5.07967e-06	4.71478e-06	4.89598e-06	6.6038e-06	8.85058e-06	4.47185e-06	3.60197e-06	4.95428e-06	0.47619
mmu-miR-320-3p	Ankrd27	0.000560097	0.000423656	0.000422411	0.00042783	0.000336145	0.000229425	0.000267398	0.000253747	2.58116e-06	1.89461e-06	2.16502e-06	5.20576e-06	6.47117e-06	2.84203e-06	2.45302e-06	2.02518e-06	0.047619
mmu-miR-320-3p	Anxa5	0.000560097	0.000423656	0.000422411	0.00042783	0.000336145	0.000229425	0.000267398	0.000253747	7.89007e-05	6.41709e-05	6.88647e-05	5.53395e-05	5.16935e-05	6.62065e-05	7.43009e-05	9.63171e-05	-0.166667
mmu-miR-320-3p	Ap5s1	0.000560097	0.000423656	0.000422411	0.00042783	0.000336145	0.000229425	0.000267398	0.000253747	1.2035e-05	1.48941e-05	1.80256e-05	1.7565e-05	1.4251e-05	1.59501e-05	1.49455e-05	1.58537e-05	-0.261905
mmu-miR-320-3p	Arf1	0.000560097	0.000423656	0.000422411	0.00042783	0.000336145	0.000229425	0.000267398	0.000253747	7.57974e-05	0.000100656	7.24962e-05	6.72961e-05	5.18351e-05	6.80232e-05	8.12322e-05	9.81401e-05	-0.0238095
mmu-miR-320-3p	Arfgap2	0.000560097	0.000423656	0.000422411	0.00042783	0.000336145	0.000229425	0.000267398	0.000253747	4.77636e-05	5.35729e-05	5.36367e-05	5.4757e-05	4.69877e-05	5.5324e-05	4.7445e-05	5.35579e-05	-0.0714286
mmu-miR-320-3p	Arhgap32	0.000560097	0.000423656	0.000422411	0.00042783	0.000336145	0.000229425	0.000267398	0.000253747	3.04491e-06	3.49539e-06	1.48757e-06	4.07779e-06	8.16253e-06	2.25244e-06	2.60335e-06	1.1849e-06	0.52381
mmu-miR-320-3p	Arhgef26	0.000560097	0.000423656	0.000422411	0.00042783	0.000336145	0.000229425	0.000267398	0.000253747	1.88657e-05	1.13202e-05	1.52014e-05	1.97417e-05	1.71473e-05	1.17612e-05	1.97165e-05	9.44802e-06	0.47619
mmu-miR-320-3p	Arl1	0.000560097	0.000423656	0.000422411	0.00042783	0.000336145	0.000229425	0.000267398	0.000253747	4.74145e-05	2.71864e-05	3.02485e-05	3.39823e-05	3.65275e-05	2.64524e-05	3.32845e-05	1.54377e-05	0.690476
mmu-miR-320-3p	Arl8b	0.000560097	0.000423656	0.000422411	0.00042783	0.000336145	0.000229425	0.000267398	0.000253747	2.22029e-05	1.10667e-05	1.27455e-05	1.60186e-05	1.00229e-05	8.4051e-06	1.15133e-05	7.33124e-06	0.857143
mmu-miR-320-3p	Arntl	0.000560097	0.000423656	0.000422411	0.00042783	0.000336145	0.000229425	0.000267398	0.000253747	8.23141e-06	5.00258e-06	4.64317e-06	5.29946e-06	8.33725e-06	5.74601e-06	6.59378e-06	5.96865e-06	-0.0952381
mmu-miR-320-3p	Arpc5	0.000560097	0.000423656	0.000422411	0.00042783	0.000336145	0.000229425	0.000267398	0.000253747	2.53948e-05	1.88551e-05	1.71715e-05	1.4961e-05	2.07744e-05	1.5583e-05	1.71211e-05	1.15155e-05	0.52381
mmu-miR-320-3p	Atp6ap1	0.000560097	0.000423656	0.000422411	0.00042783	0.000336145	0.000229425	0.000267398	0.000253747	2.98729e-05	2.82577e-05	2.79577e-05	3.18599e-05	3.9169e-05	3.54126e-05	3.45963e-05	4.62778e-05	-0.666667
mmu-miR-320-3p	Azin1	0.000560097	0.000423656	0.000422411	0.00042783	0.000336145	0.000229425	0.000267398	0.000253747	2.23841e-05	1.09417e-05	1.7597e-05	1.64904e-05	1.10945e-05	9.59296e-06	1.05214e-05	2.03372e-05	0.52381
mmu-miR-320-3p	Bach2	0.000560097	0.000423656	0.000422411	0.00042783	0.000336145	0.000229425	0.000267398	0.000253747	3.78681e-06	2.0654e-06	2.16943e-06	2.47328e-06	7.49179e-06	1.806e-06	9.84724e-07	3.99923e-07	0.666667
mmu-miR-320-3p	Bach2	0.000560097	0.000423656	0.000422411	0.00042783	0.000336145	0.000229425	0.000267398	0.000253747	3.78681e-06	2.0654e-06	2.16943e-06	2.47328e-06	7.49179e-06	1.806e-06	9.84724e-07	3.99923e-07	0.666667
mmu-miR-320-3p	Bag1	0.000560097	0.000423656	0.000422411	0.00042783	0.000336145	0.000229425	0.000267398	0.000253747	0.000176594	0.000172629	0.000150674	0.000176649	0.000108381	0.00018193	0.000144611	0.000139855	0.238095
mmu-miR-320-3p	Bcr	0.000560097	0.000423656	0.000422411	0.00042783	0.000336145	0.000229425	0.000267398	0.000253747	6.27042e-06	4.28408e-06	7.78396e-06	6.00861e-06	4.1407e-06	3.02727e-06	6.73247e-06	4.04408e-06	0.547619
mmu-miR-320-3p	Bhmt2	0.000560097	0.000423656	0.000422411	0.00042783	0.000336145	0.000229425	0.000267398	0.000253747	0.000115671	0.000117078	0.00014041	0.000134195	0.000121008	0.000131931	0.000153287	0.00017331	-0.571429
mmu-miR-320-3p	Bmi1	0.000560097	0.000423656	0.000422411	0.00042783	0.000336145	0.000229425	0.000267398	0.000253747	1.13574e-05	2.29853e-06	3.90461e-06	3.85825e-06	5.19714e-06	1.96015e-06	2.58872e-06	8.39331e-07	0.690476
mmu-miR-320-3p	Bod1	0.000560097	0.000423656	0.000422411	0.00042783	0.000336145	0.000229425	0.000267398	0.000253747	2.59435e-05	2.63949e-05	3.2708e-05	2.85225e-05	2.60516e-05	2.67038e-05	2.72649e-05	3.10039e-05	-0.309524
mmu-miR-320-3p	Bod1l	0.000560097	0.000423656	0.000422411	0.00042783	0.000336145	0.000229425	0.000267398	0.000253747	5.60334e-05	5.06132e-05	3.11722e-05	2.85179e-05	3.04231e-05	1.58512e-05	3.13002e-05	1.87376e-05	0.690476
mmu-miR-320-3p	Bok	0.000560097	0.000423656	0.000422411	0.00042783	0.000336145	0.000229425	0.000267398	0.000253747	3.77787e-06	5.0875e-06	4.17095e-06	3.17301e-06	1.70353e-06	5.9429e-06	5.56093e-06	4.25963e-06	-0.595238
mmu-miR-320-3p	Brwd1	0.000560097	0.000423656	0.000422411	0.00042783	0.000336145	0.000229425	0.000267398	0.000253747	1.50227e-05	1.29717e-05	8.94412e-06	1.17308e-05	1.74211e-05	6.83595e-06	7.71969e-06	3.80625e-06	0.714286
mmu-miR-320-3p	Btg2	0.000560097	0.000423656	0.000422411	0.00042783	0.000336145	0.000229425	0.000267398	0.000253747	6.12938e-05	7.08986e-05	6.70392e-05	6.53335e-05	7.80057e-05	5.1581e-05	7.46356e-05	6.25057e-05	0.0714286
mmu-miR-320-3p	C2cd4d	0.000560097	0.000423656	0.000422411	0.00042783	0.000336145	0.000229425	0.000267398	0.000253747	3.87513e-06	2.32895e-06	2.95716e-06	6.60414e-06	6.30966e-07	3.00048e-06	1.36478e-06	1.54788e-06	0.5
mmu-miR-320-3p	Cacul1	0.000560097	0.000423656	0.000422411	0.00042783	0.000336145	0.000229425	0.000267398	0.000253747	1.14482e-05	8.11022e-06	8.23407e-06	1.05852e-05	1.24341e-05	4.81455e-06	5.64509e-06	5.84971e-06	0.714286
mmu-miR-320-3p	Cald1	0.000560097	0.000423656	0.000422411	0.00042783	0.000336145	0.000229425	0.000267398	0.000253747	0.000318398	0.000323671	0.000336747	0.000234403	0.00023765	0.000226159	0.000274322	0.000259907	0.428571
mmu-miR-320-3p	Caprin1	0.000560097	0.000423656	0.000422411	0.00042783	0.000336145	0.000229425	0.000267398	0.000253747	5.41885e-05	3.14383e-05	3.039e-05	2.86745e-05	2.93356e-05	1.68148e-05	2.39491e-05	1.40414e-05	0.833333
mmu-miR-320-3p	Carf	0.000560097	0.000423656	0.000422411	0.00042783	0.000336145	0.000229425	0.000267398	0.000253747	6.96947e-06	5.48297e-06	5.71568e-06	4.31691e-06	7.04801e-06	5.2635e-06	3.9446e-06	6.45829e-06	0.166667
mmu-miR-320-3p	Cbx3	0.000560097	0.000423656	0.000422411	0.00042783	0.000336145	0.000229425	0.000267398	0.000253747	1.8309e-05	1.90466e-05	1.91043e-05	1.0259e-05	7.73781e-06	6.35932e-06	9.12686e-06	3.28102e-06	0.738095
mmu-miR-320-3p	Cbx3	0.000560097	0.000423656	0.000422411	0.00042783	0.000336145	0.000229425	0.000267398	0.000253747	1.8309e-05	1.90466e-05	1.91043e-05	1.0259e-05	7.73781e-06	6.35932e-06	9.12686e-06	3.28102e-06	0.738095
mmu-miR-320-3p	Cd59a	0.000560097	0.000423656	0.000422411	0.00042783	0.000336145	0.000229425	0.000267398	0.000253747	0.000100642	9.04932e-05	9.46219e-05	6.01533e-05	2.65012e-05	4.14134e-05	4.75597e-05	3.5734e-05	0.738095
mmu-miR-320-3p	Cd59b	0.000560097	0.000423656	0.000422411	0.00042783	0.000336145	0.000229425	0.000267398	0.000253747	1.13904e-05	8.38546e-06	9.06138e-06	9.30409e-06	4.45399e-06	4.79883e-06	4.76013e-06	3.75794e-06	0.809524
mmu-miR-320-3p	Cdc73	0.000560097	0.000423656	0.000422411	0.00042783	0.000336145	0.000229425	0.000267398	0.000253747	1.10281e-05	7.33363e-06	8.41363e-06	3.78262e-06	8.05967e-06	6.2295e-06	8.57276e-06	2.52678e-06	0.380952
mmu-miR-320-3p	Cdk13	0.000560097	0.000423656	0.000422411	0.00042783	0.000336145	0.000229425	0.000267398	0.000253747	1.60264e-05	7.49739e-06	7.57444e-06	7.26532e-06	8.07109e-06	8.19743e-06	1.04383e-05	6.10286e-06	0.0714286
mmu-miR-320-3p	Cdk6	0.000560097	0.000423656	0.000422411	0.00042783	0.000336145	0.000229425	0.000267398	0.000253747	1.85144e-05	1.72177e-05	1.62612e-05	1.00871e-05	4.16413e-06	2.47218e-06	6.29423e-06	4.39581e-06	0.857143
mmu-miR-320-3p	Cdkn2aipnl	0.000560097	0.000423656	0.000422411	0.00042783	0.000336145	0.000229425	0.000267398	0.000253747	7.75906e-06	5.98971e-06	8.01642e-06	5.67337e-06	4.30901e-06	5.26467e-06	5.28739e-06	4.10697e-06	0.714286
mmu-miR-320-3p	Cep85l	0.000560097	0.000423656	0.000422411	0.00042783	0.000336145	0.000229425	0.000267398	0.000253747	2.00284e-05	1.29509e-05	1.09539e-05	8.89205e-06	1.00173e-05	6.4015e-06	8.86018e-06	5.38318e-06	0.833333
mmu-miR-320-3p	Cep85l	0.000560097	0.000423656	0.000422411	0.00042783	0.000336145	0.000229425	0.000267398	0.000253747	2.00284e-05	1.29509e-05	1.09539e-05	8.89205e-06	1.00173e-05	6.4015e-06	8.86018e-06	5.38318e-06	0.833333
mmu-miR-320-3p	Cggbp1	0.000560097	0.000423656	0.000422411	0.00042783	0.000336145	0.000229425	0.000267398	0.000253747	2.74526e-05	1.80848e-05	2.38114e-05	2.36802e-05	1.67335e-05	1.60427e-05	2.0974e-05	1.43035e-05	0.809524
mmu-miR-320-3p	Cideb	0.000560097	0.000423656	0.000422411	0.00042783	0.000336145	0.000229425	0.000267398	0.000253747	0.00040653	0.000443373	0.000453359	0.000381509	0.000359349	0.00034624	0.000390578	0.000437457	0.333333
mmu-miR-320-3p	Clpx	0.000560097	0.000423656	0.000422411	0.00042783	0.000336145	0.000229425	0.000267398	0.000253747	7.00292e-05	4.25044e-05	6.95864e-05	5.44289e-05	7.51946e-05	6.45991e-05	7.37481e-05	6.77625e-05	-0.119048
mmu-miR-320-3p	Cndp2	0.000560097	0.000423656	0.000422411	0.00042783	0.000336145	0.000229425	0.000267398	0.000253747	1.96673e-05	2.59274e-05	2.8823e-05	2.42661e-05	2.17039e-05	2.93129e-05	2.74401e-05	3.50609e-05	-0.785714
mmu-miR-320-3p	Cnn3	0.000560097	0.000423656	0.000422411	0.00042783	0.000336145	0.000229425	0.000267398	0.000253747	5.79908e-05	6.31627e-05	5.88904e-05	5.54594e-05	3.92756e-05	5.6721e-05	5.37608e-05	5.57718e-05	0.309524
mmu-miR-320-3p	Cnot7	0.000560097	0.000423656	0.000422411	0.00042783	0.000336145	0.000229425	0.000267398	0.000253747	9.29078e-06	5.66119e-06	5.58274e-06	9.75512e-06	5.80457e-06	5.50619e-06	6.95317e-06	6.59888e-06	0.547619
mmu-miR-320-3p	Cog6	0.000560097	0.000423656	0.000422411	0.00042783	0.000336145	0.000229425	0.000267398	0.000253747	6.47132e-06	3.72912e-06	3.58632e-06	3.91434e-06	4.56531e-06	2.32974e-06	5.97802e-06	4.59311e-06	0.285714
mmu-miR-320-3p	Cog8	0.000560097	0.000423656	0.000422411	0.00042783	0.000336145	0.000229425	0.000267398	0.000253747	2.90909e-06	3.35502e-06	3.86376e-06	4.16383e-06	2.89192e-06	2.46131e-06	3.7051e-06	6.10534e-06	0.119048
mmu-miR-320-3p	Cops2	0.000560097	0.000423656	0.000422411	0.00042783	0.000336145	0.000229425	0.000267398	0.000253747	2.90151e-05	1.6853e-05	1.38812e-05	1.81526e-05	1.20216e-05	7.81743e-06	1.53636e-05	6.23044e-06	0.904762
mmu-miR-320-3p	Crebbp	0.000560097	0.000423656	0.000422411	0.00042783	0.000336145	0.000229425	0.000267398	0.000253747	2.77515e-05	1.77755e-05	2.43582e-05	1.56579e-05	2.4044e-05	5.25372e-06	1.22915e-05	4.64494e-06	0.761905
mmu-miR-320-3p	Crk	0.000560097	0.000423656	0.000422411	0.00042783	0.000336145	0.000229425	0.000267398	0.000253747	1.35476e-05	1.49584e-05	1.09695e-05	1.07775e-05	7.72859e-06	3.2192e-06	6.96042e-06	4.16837e-06	0.880952
mmu-miR-320-3p	Ctr9	0.000560097	0.000423656	0.000422411	0.00042783	0.000336145	0.000229425	0.000267398	0.000253747	2.0736e-05	1.30575e-05	9.70171e-06	1.1952e-05	1.2075e-05	9.5103e-06	1.08077e-05	8.12807e-06	0.809524
mmu-miR-320-3p	Ctsl	0.000560097	0.000423656	0.000422411	0.00042783	0.000336145	0.000229425	0.000267398	0.000253747	0.000196163	0.000198102	0.00022374	0.00022786	0.000347613	0.000301918	0.000334951	0.000349622	-0.761905
mmu-miR-320-3p	Cyb561	0.000560097	0.000423656	0.000422411	0.00042783	0.000336145	0.000229425	0.000267398	0.000253747	5.71904e-07	2.53511e-06	2.02972e-06	3.38839e-06	1.40083e-05	8.99166e-06	1.27883e-05	1.42288e-05	-0.738095
mmu-miR-320-3p	Cyp1a2	0.000560097	0.000423656	0.000422411	0.00042783	0.000336145	0.000229425	0.000267398	0.000253747	0.00249335	0.0021938	0.00171303	0.00131469	0.000421696	0.000195135	0.00012046	8.20948e-05	0.857143
mmu-miR-320-3p	D10Jhu81e	0.000560097	0.000423656	0.000422411	0.00042783	0.000336145	0.000229425	0.000267398	0.000253747	5.72829e-05	6.37108e-05	5.5383e-05	7.12481e-05	5.79763e-05	5.05636e-05	5.41153e-05	6.09337e-05	0.52381
mmu-miR-320-3p	D630039A03Rik	0.000560097	0.000423656	0.000422411	0.00042783	0.000336145	0.000229425	0.000267398	0.000253747	4.22829e-06	2.23923e-06	2.52847e-06	2.61178e-06	2.15563e-06	2.50966e-07	1.5978e-06	1.00843e-06	0.97619
mmu-miR-320-3p	Dazap1	0.000560097	0.000423656	0.000422411	0.00042783	0.000336145	0.000229425	0.000267398	0.000253747	6.94095e-06	7.87506e-06	5.68672e-06	7.78401e-06	6.18791e-06	3.83821e-06	4.07926e-06	6.28828e-06	0.738095
mmu-miR-320-3p	Ddx5	0.000560097	0.000423656	0.000422411	0.00042783	0.000336145	0.000229425	0.000267398	0.000253747	0.000117019	8.0271e-05	8.11531e-05	8.54326e-05	0.000117963	5.67076e-05	8.59479e-05	6.13793e-05	0.52381
mmu-miR-320-3p	Ddx5	0.000560097	0.000423656	0.000422411	0.00042783	0.000336145	0.000229425	0.000267398	0.000253747	0.000117019	8.0271e-05	8.11531e-05	8.54326e-05	0.000117963	5.67076e-05	8.59479e-05	6.13793e-05	0.52381
mmu-miR-320-3p	Desi2	0.000560097	0.000423656	0.000422411	0.00042783	0.000336145	0.000229425	0.000267398	0.000253747	2.54786e-05	3.31142e-05	3.23793e-05	2.43173e-05	3.19186e-05	2.43242e-05	3.60504e-05	2.54917e-05	-0.119048
mmu-miR-320-3p	Dhdh	0.000560097	0.000423656	0.000422411	0.00042783	0.000336145	0.000229425	0.000267398	0.000253747	2.9615e-05	2.14565e-05	1.78698e-05	1.68784e-05	1.04273e-05	1.10088e-05	1.21468e-05	1.02433e-05	0.809524
mmu-miR-320-3p	Dhx15	0.000560097	0.000423656	0.000422411	0.00042783	0.000336145	0.000229425	0.000267398	0.000253747	3.7902e-05	5.65421e-05	5.87314e-05	1.46081e-05	2.70466e-05	2.57278e-05	2.83679e-05	2.12809e-05	0.309524
mmu-miR-320-3p	Dlg1	0.000560097	0.000423656	0.000422411	0.00042783	0.000336145	0.000229425	0.000267398	0.000253747	1.94889e-05	1.13786e-05	8.49935e-06	7.5816e-06	2.58902e-05	6.22392e-06	6.44412e-06	1.98201e-06	0.666667
mmu-miR-320-3p	Dmbt1	0.000560097	0.000423656	0.000422411	0.00042783	0.000336145	0.000229425	0.000267398	0.000253747	1.97428e-06	4.44486e-05	8.03814e-07	0	2.62436e-05	0	0	3.38974e-06	0.19518
mmu-miR-320-3p	Dmd	0.000560097	0.000423656	0.000422411	0.00042783	0.000336145	0.000229425	0.000267398	0.000253747	8.9255e-06	6.32871e-06	4.32383e-06	7.22085e-06	4.6253e-06	1.72999e-06	3.22958e-06	2.88478e-06	0.97619
mmu-miR-320-3p	Dmxl1	0.000560097	0.000423656	0.000422411	0.00042783	0.000336145	0.000229425	0.000267398	0.000253747	2.42637e-05	1.14483e-05	7.59945e-06	1.13706e-05	1.75561e-05	9.36172e-06	9.95169e-06	6.36984e-06	0.666667
mmu-miR-320-3p	Dot1l	0.000560097	0.000423656	0.000422411	0.00042783	0.000336145	0.000229425	0.000267398	0.000253747	5.50702e-06	3.49018e-06	1.54502e-06	3.06989e-06	7.51285e-06	1.28417e-06	2.02655e-06	9.99889e-07	0.666667
mmu-miR-320-3p	Dpy30	0.000560097	0.000423656	0.000422411	0.00042783	0.000336145	0.000229425	0.000267398	0.000253747	2.70717e-05	2.54126e-05	2.9957e-05	1.9715e-05	1.66148e-05	2.47883e-05	2.45357e-05	2.04765e-05	0.261905
mmu-miR-320-3p	Dusp3	0.000560097	0.000423656	0.000422411	0.00042783	0.000336145	0.000229425	0.000267398	0.000253747	2.05088e-05	1.32707e-05	1.30605e-05	1.32736e-05	6.41447e-06	8.36592e-06	8.38783e-06	6.17009e-06	0.880952
mmu-miR-320-3p	Dynll1	0.000560097	0.000423656	0.000422411	0.00042783	0.000336145	0.000229425	0.000267398	0.000253747	3.40735e-05	5.10198e-05	3.95218e-05	3.9348e-05	3.51028e-05	3.85762e-05	3.65963e-05	5.00854e-05	-0.142857
mmu-miR-320-3p	Edc3	0.000560097	0.000423656	0.000422411	0.00042783	0.000336145	0.000229425	0.000267398	0.000253747	8.78864e-06	1.0788e-05	5.70848e-06	4.71061e-06	5.56272e-06	5.54972e-06	4.8542e-06	5.89933e-06	0.261905
mmu-miR-320-3p	Efcab14	0.000560097	0.000423656	0.000422411	0.00042783	0.000336145	0.000229425	0.000267398	0.000253747	8.61655e-06	1.10085e-05	1.17787e-05	6.19064e-06	3.81456e-06	3.91186e-06	5.14475e-06	3.28706e-06	0.666667
mmu-miR-320-3p	Efcab14	0.000560097	0.000423656	0.000422411	0.00042783	0.000336145	0.000229425	0.000267398	0.000253747	8.61655e-06	1.10085e-05	1.17787e-05	6.19064e-06	3.81456e-06	3.91186e-06	5.14475e-06	3.28706e-06	0.666667
mmu-miR-320-3p	Eif2b1	0.000560097	0.000423656	0.000422411	0.00042783	0.000336145	0.000229425	0.000267398	0.000253747	1.49259e-05	1.57866e-05	1.7393e-05	1.43599e-05	1.17939e-05	1.94111e-05	1.74183e-05	2.51108e-05	-0.714286
mmu-miR-320-3p	Eif4b	0.000560097	0.000423656	0.000422411	0.00042783	0.000336145	0.000229425	0.000267398	0.000253747	3.81456e-05	2.8322e-05	3.17063e-05	2.69191e-05	2.2876e-05	2.3924e-05	2.74286e-05	2.07277e-05	0.690476
mmu-miR-320-3p	Ell2	0.000560097	0.000423656	0.000422411	0.00042783	0.000336145	0.000229425	0.000267398	0.000253747	4.23414e-05	2.21495e-05	2.16126e-05	2.82225e-05	3.28117e-05	1.23721e-05	1.72845e-05	7.71737e-06	0.833333
mmu-miR-320-3p	Elovl2	0.000560097	0.000423656	0.000422411	0.00042783	0.000336145	0.000229425	0.000267398	0.000253747	6.94831e-05	4.82021e-05	5.63878e-05	5.82719e-05	7.19985e-05	6.16209e-05	8.68145e-05	4.04425e-05	0
mmu-miR-320-3p	Entpd4	0.000560097	0.000423656	0.000422411	0.00042783	0.000336145	0.000229425	0.000267398	0.000253747	4.67184e-06	1.74296e-06	4.05891e-06	3.45635e-06	2.32157e-06	2.72077e-06	2.76766e-06	6.20006e-06	0.0952381
mmu-miR-320-3p	Ern1	0.000560097	0.000423656	0.000422411	0.00042783	0.000336145	0.000229425	0.000267398	0.000253747	1.16516e-05	3.61114e-06	4.56256e-06	6.02371e-06	6.76564e-06	5.09079e-06	6.4146e-06	3.052e-06	0.380952
mmu-miR-320-3p	Ern1	0.000560097	0.000423656	0.000422411	0.00042783	0.000336145	0.000229425	0.000267398	0.000253747	1.16516e-05	3.61114e-06	4.56256e-06	6.02371e-06	6.76564e-06	5.09079e-06	6.4146e-06	3.052e-06	0.380952
mmu-miR-320-3p	Ern1	0.000560097	0.000423656	0.000422411	0.00042783	0.000336145	0.000229425	0.000267398	0.000253747	1.16516e-05	3.61114e-06	4.56256e-06	6.02371e-06	6.76564e-06	5.09079e-06	6.4146e-06	3.052e-06	0.380952
mmu-miR-320-3p	Ern1	0.000560097	0.000423656	0.000422411	0.00042783	0.000336145	0.000229425	0.000267398	0.000253747	1.16516e-05	3.61114e-06	4.56256e-06	6.02371e-06	6.76564e-06	5.09079e-06	6.4146e-06	3.052e-06	0.380952
mmu-miR-320-3p	Etl4	0.000560097	0.000423656	0.000422411	0.00042783	0.000336145	0.000229425	0.000267398	0.000253747	8.61382e-06	3.06607e-06	6.74256e-06	5.2775e-06	9.09504e-06	1.97575e-06	3.48497e-06	1.06298e-06	0.595238
mmu-miR-320-3p	Fam149b	0.000560097	0.000423656	0.000422411	0.00042783	0.000336145	0.000229425	0.000267398	0.000253747	6.6169e-06	8.86131e-06	8.79053e-06	8.59029e-06	6.37652e-06	9.03741e-06	1.14063e-05	8.29743e-06	-0.380952
mmu-miR-320-3p	Fam220a	0.000560097	0.000423656	0.000422411	0.00042783	0.000336145	0.000229425	0.000267398	0.000253747	7.50261e-06	8.65874e-06	3.64285e-06	5.25821e-06	6.51383e-06	5.46569e-06	4.35883e-06	5.24279e-06	0.380952
mmu-miR-320-3p	Fam47e	0.000560097	0.000423656	0.000422411	0.00042783	0.000336145	0.000229425	0.000267398	0.000253747	8.34977e-06	1.36527e-05	2.44351e-05	1.52736e-05	1.79002e-05	2.60372e-05	2.9523e-05	3.46619e-05	-0.880952
mmu-miR-320-3p	Fkbp1a	0.000560097	0.000423656	0.000422411	0.00042783	0.000336145	0.000229425	0.000267398	0.000253747	3.57021e-05	3.08429e-05	2.56264e-05	2.07427e-05	1.71831e-05	2.46004e-05	2.7736e-05	2.74966e-05	0.309524
mmu-miR-320-3p	Foxq1	0.000560097	0.000423656	0.000422411	0.00042783	0.000336145	0.000229425	0.000267398	0.000253747	1.22957e-05	3.35474e-05	5.01868e-05	3.51174e-05	7.50463e-05	6.31774e-05	8.5603e-05	7.78766e-05	-0.809524
mmu-miR-320-3p	Ftsj1	0.000560097	0.000423656	0.000422411	0.00042783	0.000336145	0.000229425	0.000267398	0.000253747	2.71347e-05	1.95236e-05	2.81168e-05	2.34283e-05	2.49578e-05	2.13334e-05	2.53477e-05	3.41191e-05	-0.0714286
mmu-miR-320-3p	Fuom	0.000560097	0.000423656	0.000422411	0.00042783	0.000336145	0.000229425	0.000267398	0.000253747	2.52423e-05	2.56931e-05	3.11151e-05	3.3425e-05	3.66057e-05	3.79809e-05	4.42639e-05	4.449e-05	-0.857143
mmu-miR-320-3p	Fzd7	0.000560097	0.000423656	0.000422411	0.00042783	0.000336145	0.000229425	0.000267398	0.000253747	4.09235e-06	1.96114e-06	9.74129e-07	1.34426e-06	1.18421e-06	6.30795e-07	1.7027e-07	1.28062e-06	0.761905
mmu-miR-320-3p	Fzd7	0.000560097	0.000423656	0.000422411	0.00042783	0.000336145	0.000229425	0.000267398	0.000253747	4.09235e-06	1.96114e-06	9.74129e-07	1.34426e-06	1.18421e-06	6.30795e-07	1.7027e-07	1.28062e-06	0.761905
mmu-miR-320-3p	Fzd7	0.000560097	0.000423656	0.000422411	0.00042783	0.000336145	0.000229425	0.000267398	0.000253747	4.09235e-06	1.96114e-06	9.74129e-07	1.34426e-06	1.18421e-06	6.30795e-07	1.7027e-07	1.28062e-06	0.761905
mmu-miR-320-3p	Gcnt2	0.000560097	0.000423656	0.000422411	0.00042783	0.000336145	0.000229425	0.000267398	0.000253747	3.36765e-06	4.95119e-06	2.48818e-06	7.13831e-06	1.20175e-05	4.58472e-06	8.47362e-06	8.84415e-06	-0.357143
mmu-miR-320-3p	Gcnt2	0.000560097	0.000423656	0.000422411	0.00042783	0.000336145	0.000229425	0.000267398	0.000253747	3.36765e-06	4.95119e-06	2.48818e-06	7.13831e-06	1.20175e-05	4.58472e-06	8.47362e-06	8.84415e-06	-0.357143
mmu-miR-320-3p	Gde1	0.000560097	0.000423656	0.000422411	0.00042783	0.000336145	0.000229425	0.000267398	0.000253747	0.000111982	0.000107052	0.000116496	0.000106078	5.04618e-05	4.94145e-05	5.8479e-05	5.95012e-05	0.738095
mmu-miR-320-3p	Ggh	0.000560097	0.000423656	0.000422411	0.00042783	0.000336145	0.000229425	0.000267398	0.000253747	8.78929e-06	8.28865e-06	2.65087e-06	4.5275e-06	7.72966e-06	4.34309e-06	5.93384e-06	7.50653e-06	0.428571
mmu-miR-320-3p	Glul	0.000560097	0.000423656	0.000422411	0.00042783	0.000336145	0.000229425	0.000267398	0.000253747	0.0018237	0.00104615	0.000488537	0.000148071	3.40241e-05	1.79603e-05	1.84858e-05	2.10045e-05	0.904762
mmu-miR-320-3p	Gm11007	0.000560097	0.000423656	0.000422411	0.00042783	0.000336145	0.000229425	0.000267398	0.000253747	3.12872e-06	2.29711e-06	2.06653e-06	1.69609e-06	5.32973e-06	9.48468e-07	1.46138e-06	6.13934e-07	0.666667
mmu-miR-320-3p	Gm12166	0.000560097	0.000423656	0.000422411	0.00042783	0.000336145	0.000229425	0.000267398	0.000253747	1.25816e-05	1.09806e-05	9.66229e-06	9.64586e-06	9.88659e-06	7.1899e-06	8.54091e-06	1.01954e-05	0.571429
mmu-miR-320-3p	Gm16286	0.000560097	0.000423656	0.000422411	0.00042783	0.000336145	0.000229425	0.000267398	0.000253747	2.84757e-05	2.84678e-05	2.64073e-05	2.5712e-05	2.62055e-05	1.89816e-05	2.27031e-05	2.60426e-05	0.714286
mmu-miR-320-3p	Gm21092	0.000560097	0.000423656	0.000422411	0.00042783	0.000336145	0.000229425	0.000267398	0.000253747	4.29387e-06	4.68177e-06	2.57786e-06	3.63862e-06	5.47301e-06	2.34288e-06	3.67928e-06	7.84134e-07	0.52381
mmu-miR-320-3p	Gm21685	0.000560097	0.000423656	0.000422411	0.00042783	0.000336145	0.000229425	0.000267398	0.000253747	1.10817e-05	7.85481e-06	9.67434e-06	8.61949e-06	6.6621e-06	7.90652e-06	7.50223e-06	1.14264e-05	0.166667
mmu-miR-320-3p	Gm6768	0.000560097	0.000423656	0.000422411	0.00042783	0.000336145	0.000229425	0.000267398	0.000253747	2.70639e-05	1.87094e-05	1.31822e-05	1.98244e-05	1.12726e-05	8.98368e-06	1.41479e-05	1.20593e-05	0.880952
mmu-miR-320-3p	Gna12	0.000560097	0.000423656	0.000422411	0.00042783	0.000336145	0.000229425	0.000267398	0.000253747	2.32593e-05	2.32887e-05	2.13163e-05	1.62249e-05	1.67061e-05	1.65378e-05	1.52535e-05	1.52668e-05	0.571429
mmu-miR-320-3p	Gnai1	0.000560097	0.000423656	0.000422411	0.00042783	0.000336145	0.000229425	0.000267398	0.000253747	4.07553e-06	2.86275e-06	2.11634e-06	1.45101e-07	2.52342e-07	0	5.35062e-08	9.82532e-08	0.833333
mmu-miR-320-3p	Gnai3	0.000560097	0.000423656	0.000422411	0.00042783	0.000336145	0.000229425	0.000267398	0.000253747	1.62483e-05	1.22255e-05	1.63998e-05	9.04904e-06	1.6672e-05	7.78446e-06	1.54886e-05	7.21944e-06	0.404762
mmu-miR-320-3p	Gnl1	0.000560097	0.000423656	0.000422411	0.00042783	0.000336145	0.000229425	0.000267398	0.000253747	1.69682e-05	1.49586e-05	1.9316e-05	1.48095e-05	9.32027e-06	1.65124e-05	1.24341e-05	1.8706e-05	0
mmu-miR-320-3p	Gnpnat1	0.000560097	0.000423656	0.000422411	0.00042783	0.000336145	0.000229425	0.000267398	0.000253747	3.57996e-05	2.47786e-05	2.58453e-05	2.66881e-05	2.63963e-05	2.07699e-05	2.35803e-05	2.08867e-05	0.904762
mmu-miR-320-3p	Gns	0.000560097	0.000423656	0.000422411	0.00042783	0.000336145	0.000229425	0.000267398	0.000253747	3.44304e-05	2.46146e-05	3.76521e-05	4.1215e-05	3.58491e-05	3.94661e-05	3.54078e-05	4.17667e-05	-0.452381
mmu-miR-320-3p	Gns	0.000560097	0.000423656	0.000422411	0.00042783	0.000336145	0.000229425	0.000267398	0.000253747	3.44304e-05	2.46146e-05	3.76521e-05	4.1215e-05	3.58491e-05	3.94661e-05	3.54078e-05	4.17667e-05	-0.452381
mmu-miR-320-3p	Gopc	0.000560097	0.000423656	0.000422411	0.00042783	0.000336145	0.000229425	0.000267398	0.000253747	1.72596e-05	1.19608e-05	8.39428e-06	1.04196e-05	7.44666e-06	5.34496e-06	6.71521e-06	3.85642e-06	0.952381
mmu-miR-320-3p	Gpalpp1	0.000560097	0.000423656	0.000422411	0.00042783	0.000336145	0.000229425	0.000267398	0.000253747	8.39177e-06	4.88946e-06	3.12517e-06	2.60293e-06	5.2489e-06	3.84679e-06	2.71308e-06	2.4609e-06	0.380952
mmu-miR-320-3p	Gpd2	0.000560097	0.000423656	0.000422411	0.00042783	0.000336145	0.000229425	0.000267398	0.000253747	4.55314e-05	3.55583e-05	3.18322e-05	2.13299e-05	1.00443e-05	5.52083e-06	8.08069e-06	7.33006e-06	0.928571
mmu-miR-320-3p	Gstm2	0.000560097	0.000423656	0.000422411	0.00042783	0.000336145	0.000229425	0.000267398	0.000253747	0.000296986	0.000260644	0.000169868	0.000120107	1.70479e-05	7.90149e-06	7.05394e-06	1.0163e-05	0.857143
mmu-miR-320-3p	Gypc	0.000560097	0.000423656	0.000422411	0.00042783	0.000336145	0.000229425	0.000267398	0.000253747	0	5.78758e-08	2.86111e-07	9.64935e-07	4.16659e-06	3.48973e-06	2.93207e-06	3.66793e-06	-0.761905
mmu-miR-320-3p	H2-Q1	0.000560097	0.000423656	0.000422411	0.00042783	0.000336145	0.000229425	0.000267398	0.000253747	2.23447e-05	2.1756e-05	2.61926e-05	3.03719e-05	4.25622e-05	3.3585e-05	3.09607e-05	3.2774e-05	-0.738095
mmu-miR-320-3p	H2afz	0.000560097	0.000423656	0.000422411	0.00042783	0.000336145	0.000229425	0.000267398	0.000253747	2.02185e-05	2.76211e-05	2.6361e-05	2.58509e-05	2.51329e-05	2.39587e-05	2.36141e-05	2.74968e-05	-0.047619
mmu-miR-320-3p	Herpud2	0.000560097	0.000423656	0.000422411	0.00042783	0.000336145	0.000229425	0.000267398	0.000253747	8.35153e-06	4.65359e-06	5.29818e-06	6.37103e-06	6.12182e-06	3.48829e-06	5.54018e-06	6.01903e-06	0.595238
mmu-miR-320-3p	Hif1a	0.000560097	0.000423656	0.000422411	0.00042783	0.000336145	0.000229425	0.000267398	0.000253747	1.06131e-05	7.12628e-06	4.20072e-06	7.34547e-06	1.52039e-05	6.62077e-06	7.85134e-06	4.39553e-06	0.357143
mmu-miR-320-3p	Hif1an	0.000560097	0.000423656	0.000422411	0.00042783	0.000336145	0.000229425	0.000267398	0.000253747	1.43834e-06	2.16182e-06	2.05126e-06	2.32691e-06	2.79226e-06	2.73505e-06	6.00631e-06	2.8311e-06	-0.738095
mmu-miR-320-3p	Hist1h2bm	0.000560097	0.000423656	0.000422411	0.00042783	0.000336145	0.000229425	0.000267398	0.000253747	5.22491e-06	2.5178e-06	3.82933e-06	3.29068e-06	1.81282e-06	2.24621e-06	2.78557e-06	8.33902e-07	0.738095
mmu-miR-320-3p	Hs6st1	0.000560097	0.000423656	0.000422411	0.00042783	0.000336145	0.000229425	0.000267398	0.000253747	1.49732e-05	1.42086e-05	2.09729e-05	1.24653e-05	1.15838e-05	8.23395e-06	1.10881e-05	1.1116e-05	0.809524
mmu-miR-320-3p	Hs6st1	0.000560097	0.000423656	0.000422411	0.00042783	0.000336145	0.000229425	0.000267398	0.000253747	1.49732e-05	1.42086e-05	2.09729e-05	1.24653e-05	1.15838e-05	8.23395e-06	1.10881e-05	1.1116e-05	0.809524
mmu-miR-320-3p	Hsd17b13	0.000560097	0.000423656	0.000422411	0.00042783	0.000336145	0.000229425	0.000267398	0.000253747	1.39452e-05	2.47291e-05	1.92181e-05	2.52763e-05	0.000354803	0.000594937	0.000644982	0.000660236	-0.833333
mmu-miR-320-3p	Hsdl2	0.000560097	0.000423656	0.000422411	0.00042783	0.000336145	0.000229425	0.000267398	0.000253747	4.30045e-05	2.09872e-05	1.70706e-05	2.3762e-05	1.41077e-05	1.35921e-05	1.71369e-05	2.39514e-05	0.571429
mmu-miR-320-3p	Hspb6	0.000560097	0.000423656	0.000422411	0.00042783	0.000336145	0.000229425	0.000267398	0.000253747	3.22776e-05	3.01077e-05	2.509e-05	2.07006e-05	5.71967e-06	8.28074e-06	8.81517e-06	6.48338e-06	0.761905
mmu-miR-320-3p	Htt	0.000560097	0.000423656	0.000422411	0.00042783	0.000336145	0.000229425	0.000267398	0.000253747	8.47725e-06	3.24252e-06	3.15097e-06	4.21007e-06	5.56933e-06	1.60485e-06	4.6036e-06	1.2024e-06	0.619048
mmu-miR-320-3p	Iah1	0.000560097	0.000423656	0.000422411	0.00042783	0.000336145	0.000229425	0.000267398	0.000253747	0.000140427	0.000160245	0.000153145	0.000187188	0.000156094	0.000209843	0.000182655	0.000179529	-0.547619
mmu-miR-320-3p	Ick	0.000560097	0.000423656	0.000422411	0.00042783	0.000336145	0.000229425	0.000267398	0.000253747	7.19334e-06	6.25793e-06	6.928e-06	1.58926e-06	8.26839e-06	3.05942e-06	3.43884e-06	3.76955e-06	0.285714
mmu-miR-320-3p	Idi1	0.000560097	0.000423656	0.000422411	0.00042783	0.000336145	0.000229425	0.000267398	0.000253747	7.64679e-06	4.68013e-06	4.76749e-06	3.7645e-06	9.17436e-06	4.74062e-06	1.50001e-05	5.43947e-06	-0.238095
mmu-miR-320-3p	Igfbp4	0.000560097	0.000423656	0.000422411	0.00042783	0.000336145	0.000229425	0.000267398	0.000253747	0.00139272	0.00117464	0.00122834	0.000999547	0.000988151	0.00103548	0.00129779	0.00116823	0.285714
mmu-miR-320-3p	Impa2	0.000560097	0.000423656	0.000422411	0.00042783	0.000336145	0.000229425	0.000267398	0.000253747	1.06248e-06	9.5143e-07	1.37371e-06	7.81866e-07	3.48632e-06	4.70109e-06	5.25223e-06	4.00002e-06	-0.857143
mmu-miR-320-3p	Inmt	0.000560097	0.000423656	0.000422411	0.00042783	0.000336145	0.000229425	0.000267398	0.000253747	0.000859544	0.00109967	0.00102784	0.0010264	0.000740375	0.000875624	0.000792885	0.000798001	0.380952
mmu-miR-320-3p	Iqcb1	0.000560097	0.000423656	0.000422411	0.00042783	0.000336145	0.000229425	0.000267398	0.000253747	3.1245e-06	7.62862e-06	8.94152e-06	8.08555e-06	1.01348e-05	6.2754e-06	4.39613e-06	8.18329e-06	-0.166667
mmu-miR-320-3p	Iscu	0.000560097	0.000423656	0.000422411	0.00042783	0.000336145	0.000229425	0.000267398	0.000253747	4.98764e-05	5.26362e-05	6.13377e-05	5.41462e-05	4.86175e-05	4.79422e-05	5.29262e-05	4.37497e-05	0.547619
mmu-miR-320-3p	Kifap3	0.000560097	0.000423656	0.000422411	0.00042783	0.000336145	0.000229425	0.000267398	0.000253747	8.82563e-06	6.1872e-06	9.87697e-06	2.42566e-06	2.89823e-06	5.11662e-06	6.22648e-06	3.94696e-06	0.166667
mmu-miR-320-3p	Klf5	0.000560097	0.000423656	0.000422411	0.00042783	0.000336145	0.000229425	0.000267398	0.000253747	0	7.58172e-06	1.33969e-07	0	2.6496e-06	0	0	7.36899e-07	-0.038051
mmu-miR-320-3p	Kras	0.000560097	0.000423656	0.000422411	0.00042783	0.000336145	0.000229425	0.000267398	0.000253747	3.41148e-05	3.27826e-05	3.04794e-05	1.5521e-05	1.43423e-05	1.79652e-05	1.63889e-05	1.93991e-05	0.357143
mmu-miR-320-3p	Lage3	0.000560097	0.000423656	0.000422411	0.00042783	0.000336145	0.000229425	0.000267398	0.000253747	1.67042e-05	1.90457e-05	1.94766e-05	1.68895e-05	1.22728e-05	1.59177e-05	1.89346e-05	2.19561e-05	-0.047619
mmu-miR-320-3p	Las1l	0.000560097	0.000423656	0.000422411	0.00042783	0.000336145	0.000229425	0.000267398	0.000253747	2.18079e-05	1.98208e-05	1.9622e-05	1.72548e-05	2.14804e-05	1.86856e-05	1.65555e-05	1.73975e-05	0.428571
mmu-miR-320-3p	Lcor	0.000560097	0.000423656	0.000422411	0.00042783	0.000336145	0.000229425	0.000267398	0.000253747	1.49104e-05	1.53605e-05	1.37688e-05	8.46193e-06	1.52637e-05	4.82908e-06	9.1678e-06	4.29593e-06	0.571429
mmu-miR-320-3p	Lcor	0.000560097	0.000423656	0.000422411	0.00042783	0.000336145	0.000229425	0.000267398	0.000253747	1.49104e-05	1.53605e-05	1.37688e-05	8.46193e-06	1.52637e-05	4.82908e-06	9.1678e-06	4.29593e-06	0.571429
mmu-miR-320-3p	Lifr	0.000560097	0.000423656	0.000422411	0.00042783	0.000336145	0.000229425	0.000267398	0.000253747	0.00015125	0.000132025	0.000137627	0.000138081	0.000136278	9.00433e-05	9.06659e-05	9.42309e-05	0.904762
mmu-miR-320-3p	Lifr	0.000560097	0.000423656	0.000422411	0.00042783	0.000336145	0.000229425	0.000267398	0.000253747	0.00015125	0.000132025	0.000137627	0.000138081	0.000136278	9.00433e-05	9.06659e-05	9.42309e-05	0.904762
mmu-miR-320-3p	Lipt1	0.000560097	0.000423656	0.000422411	0.00042783	0.000336145	0.000229425	0.000267398	0.000253747	4.92069e-06	7.66512e-06	7.78884e-06	5.79553e-06	5.00948e-06	5.21018e-06	5.41883e-06	9.21875e-06	-0.214286
mmu-miR-320-3p	Lmtk2	0.000560097	0.000423656	0.000422411	0.00042783	0.000336145	0.000229425	0.000267398	0.000253747	5.41369e-06	1.08091e-06	2.26885e-06	5.29289e-06	2.07148e-06	9.74309e-07	1.25684e-06	7.14771e-07	0.833333
mmu-miR-320-3p	Lsm1	0.000560097	0.000423656	0.000422411	0.00042783	0.000336145	0.000229425	0.000267398	0.000253747	8.1051e-06	1.18625e-05	1.267e-05	1.06573e-05	1.18786e-05	8.50322e-06	1.17885e-05	8.26925e-06	0
mmu-miR-320-3p	Lyrm1	0.000560097	0.000423656	0.000422411	0.00042783	0.000336145	0.000229425	0.000267398	0.000253747	1.42118e-06	3.10337e-06	5.96756e-06	4.24455e-06	1.60238e-06	3.29181e-06	2.69966e-06	3.03117e-06	-0.0952381
mmu-miR-320-3p	Lysmd3	0.000560097	0.000423656	0.000422411	0.00042783	0.000336145	0.000229425	0.000267398	0.000253747	2.5379e-05	7.81382e-06	9.68604e-06	9.37799e-06	5.31837e-06	5.54117e-06	9.47827e-06	2.50385e-06	0.642857
mmu-miR-320-3p	Masp2	0.000560097	0.000423656	0.000422411	0.00042783	0.000336145	0.000229425	0.000267398	0.000253747	0.000120721	0.000139839	0.000139897	0.000150442	0.000139149	0.00015146	0.000163345	0.000163274	-0.690476
mmu-miR-320-3p	Mccc1	0.000560097	0.000423656	0.000422411	0.00042783	0.000336145	0.000229425	0.000267398	0.000253747	1.72163e-05	1.2726e-05	2.14405e-05	1.44127e-05	1.89581e-05	1.16081e-05	1.27407e-05	1.08555e-05	0.547619
mmu-miR-320-3p	Mcl1	0.000560097	0.000423656	0.000422411	0.00042783	0.000336145	0.000229425	0.000267398	0.000253747	3.80901e-05	2.57181e-05	2.54187e-05	2.39998e-05	2.7103e-05	1.89228e-05	2.48779e-05	2.22646e-05	0.690476
mmu-miR-320-3p	Mcrs1	0.000560097	0.000423656	0.000422411	0.00042783	0.000336145	0.000229425	0.000267398	0.000253747	2.64749e-06	4.21591e-06	2.25852e-06	3.0396e-06	2.36199e-06	1.9839e-06	1.85806e-06	2.18121e-06	0.809524
mmu-miR-320-3p	Mdfic	0.000560097	0.000423656	0.000422411	0.00042783	0.000336145	0.000229425	0.000267398	0.000253747	1.1824e-05	8.28607e-06	8.34352e-06	6.46478e-06	1.1147e-06	2.60897e-06	2.91259e-06	8.82126e-07	0.785714
mmu-miR-320-3p	Mdn1	0.000560097	0.000423656	0.000422411	0.00042783	0.000336145	0.000229425	0.000267398	0.000253747	9.91698e-06	5.92866e-06	4.92619e-06	4.71388e-06	5.8588e-06	1.6518e-06	2.4232e-06	3.74325e-06	0.809524
mmu-miR-320-3p	Mettl7a1	0.000560097	0.000423656	0.000422411	0.00042783	0.000336145	0.000229425	0.000267398	0.000253747	0.000107325	0.000123511	0.000127728	0.000108733	8.62515e-05	8.50644e-05	9.99767e-05	0.000127557	0.309524
mmu-miR-320-3p	Mllt3	0.000560097	0.000423656	0.000422411	0.00042783	0.000336145	0.000229425	0.000267398	0.000253747	7.68257e-07	5.3194e-06	7.38732e-07	6.32796e-07	3.23462e-06	3.40877e-07	9.68249e-07	3.50796e-07	0.428571
mmu-miR-320-3p	Mnd1	0.000560097	0.000423656	0.000422411	0.00042783	0.000336145	0.000229425	0.000267398	0.000253747	6.59666e-06	9.12459e-06	5.37413e-06	3.44891e-06	5.13972e-06	4.50772e-06	3.61609e-06	3.486e-06	0.380952
mmu-miR-320-3p	Mocs1	0.000560097	0.000423656	0.000422411	0.00042783	0.000336145	0.000229425	0.000267398	0.000253747	1.42583e-05	2.52489e-05	1.96633e-05	1.70574e-05	1.85779e-05	1.0495e-05	1.34291e-05	1.34322e-05	0.595238
mmu-miR-320-3p	Mocs3	0.000560097	0.000423656	0.000422411	0.00042783	0.000336145	0.000229425	0.000267398	0.000253747	4.44764e-06	2.8612e-06	3.18754e-06	3.52097e-06	2.53425e-06	3.21203e-06	3.75935e-06	8.65426e-06	-0.047619
mmu-miR-320-3p	Mpeg1	0.000560097	0.000423656	0.000422411	0.00042783	0.000336145	0.000229425	0.000267398	0.000253747	9.92039e-06	3.08241e-06	4.6998e-06	3.10995e-06	4.75703e-06	1.4655e-06	2.44173e-06	1.83458e-06	0.785714
mmu-miR-320-3p	Mprip	0.000560097	0.000423656	0.000422411	0.00042783	0.000336145	0.000229425	0.000267398	0.000253747	1.86018e-05	1.60988e-05	8.44419e-06	8.97834e-06	1.65186e-05	7.11274e-06	9.33196e-06	7.71639e-06	0.690476
mmu-miR-320-3p	Mrpl36	0.000560097	0.000423656	0.000422411	0.00042783	0.000336145	0.000229425	0.000267398	0.000253747	4.58425e-05	4.83e-05	4.95927e-05	5.38735e-05	4.39087e-05	5.41392e-05	5.32766e-05	5.62431e-05	-0.571429
mmu-miR-320-3p	Mrpl44	0.000560097	0.000423656	0.000422411	0.00042783	0.000336145	0.000229425	0.000267398	0.000253747	1.71879e-05	1.7125e-05	1.82329e-05	1.59888e-05	1.2736e-05	1.16185e-05	1.50438e-05	1.75035e-05	0.380952
mmu-miR-320-3p	Mrpl45	0.000560097	0.000423656	0.000422411	0.00042783	0.000336145	0.000229425	0.000267398	0.000253747	4.79466e-05	5.71704e-05	4.64558e-05	3.81841e-05	2.23064e-05	2.95122e-05	3.08456e-05	2.85052e-05	0.714286
mmu-miR-320-3p	Mrps18b	0.000560097	0.000423656	0.000422411	0.00042783	0.000336145	0.000229425	0.000267398	0.000253747	2.03079e-05	1.67542e-05	1.84169e-05	1.63282e-05	1.25052e-05	1.6994e-05	1.82677e-05	2.61559e-05	-0.119048
mmu-miR-320-3p	Mrps36	0.000560097	0.000423656	0.000422411	0.00042783	0.000336145	0.000229425	0.000267398	0.000253747	1.65789e-05	1.80161e-05	2.49553e-05	1.9324e-05	2.63737e-05	2.56395e-05	2.81284e-05	2.82822e-05	-0.833333
mmu-miR-320-3p	Msi2	0.000560097	0.000423656	0.000422411	0.00042783	0.000336145	0.000229425	0.000267398	0.000253747	3.21037e-06	8.68376e-06	6.09923e-06	7.30102e-06	9.24323e-06	2.73848e-06	5.30476e-06	2.81716e-06	0.47619
mmu-miR-320-3p	Mtf2	0.000560097	0.000423656	0.000422411	0.00042783	0.000336145	0.000229425	0.000267398	0.000253747	1.78596e-05	1.60117e-05	1.79717e-05	6.94484e-06	9.64195e-06	6.44683e-06	9.39057e-06	5.82938e-06	0.642857
mmu-miR-320-3p	Mtmr1	0.000560097	0.000423656	0.000422411	0.00042783	0.000336145	0.000229425	0.000267398	0.000253747	6.00549e-06	3.01723e-06	1.98259e-06	3.5488e-06	7.63099e-06	1.2876e-06	1.54072e-06	1.0516e-06	0.738095
mmu-miR-320-3p	Mug2	0.000560097	0.000423656	0.000422411	0.00042783	0.000336145	0.000229425	0.000267398	0.000253747	7.08668e-05	5.49407e-05	6.01931e-05	0.000115388	0.000260743	0.000139764	0.000164313	0.000115374	-0.47619
mmu-miR-320-3p	Mxi1	0.000560097	0.000423656	0.000422411	0.00042783	0.000336145	0.000229425	0.000267398	0.000253747	9.6131e-06	7.61388e-06	3.49507e-06	1.01502e-05	5.34822e-06	4.40224e-06	7.07302e-06	6.37072e-06	0.666667
mmu-miR-320-3p	Myl12a	0.000560097	0.000423656	0.000422411	0.00042783	0.000336145	0.000229425	0.000267398	0.000253747	4.18438e-05	4.24545e-05	4.36435e-05	3.84715e-05	4.26491e-05	3.98255e-05	4.59513e-05	4.87644e-05	-0.428571
mmu-miR-320-3p	Myo10	0.000560097	0.000423656	0.000422411	0.00042783	0.000336145	0.000229425	0.000267398	0.000253747	9.64544e-06	8.30378e-06	1.06114e-05	9.428e-06	9.20824e-06	5.85347e-06	9.37706e-06	7.95248e-06	0.714286
mmu-miR-320-3p	Myo10	0.000560097	0.000423656	0.000422411	0.00042783	0.000336145	0.000229425	0.000267398	0.000253747	9.64544e-06	8.30378e-06	1.06114e-05	9.428e-06	9.20824e-06	5.85347e-06	9.37706e-06	7.95248e-06	0.714286
mmu-miR-320-3p	Naa20	0.000560097	0.000423656	0.000422411	0.00042783	0.000336145	0.000229425	0.000267398	0.000253747	6.26063e-06	7.13762e-06	7.65314e-06	4.49789e-06	5.57576e-06	4.18779e-06	6.50634e-06	7.2892e-06	0.047619
mmu-miR-320-3p	Naa60	0.000560097	0.000423656	0.000422411	0.00042783	0.000336145	0.000229425	0.000267398	0.000253747	7.13628e-05	6.44611e-05	6.9195e-05	6.6518e-05	5.32774e-05	5.16034e-05	5.949e-05	5.74829e-05	0.857143
mmu-miR-320-3p	Nab1	0.000560097	0.000423656	0.000422411	0.00042783	0.000336145	0.000229425	0.000267398	0.000253747	4.32888e-05	2.37944e-05	3.41168e-05	3.08344e-05	2.67351e-05	3.11717e-05	3.11608e-05	2.19773e-05	0.285714
mmu-miR-320-3p	Nadk	0.000560097	0.000423656	0.000422411	0.00042783	0.000336145	0.000229425	0.000267398	0.000253747	6.44013e-05	7.60707e-05	7.87725e-05	6.10422e-05	5.39401e-05	5.52836e-05	6.77907e-05	7.56395e-05	0.142857
mmu-miR-320-3p	Napg	0.000560097	0.000423656	0.000422411	0.00042783	0.000336145	0.000229425	0.000267398	0.000253747	1.77735e-05	9.72896e-06	6.73241e-06	6.72752e-06	8.18199e-06	2.76178e-06	4.61347e-06	2.83626e-06	0.833333
mmu-miR-320-3p	Ncapd3	0.000560097	0.000423656	0.000422411	0.00042783	0.000336145	0.000229425	0.000267398	0.000253747	1.21429e-05	8.7872e-06	5.75889e-06	3.91793e-06	6.11597e-06	4.96911e-06	4.33469e-06	4.58528e-06	0.380952
mmu-miR-320-3p	Nck1	0.000560097	0.000423656	0.000422411	0.00042783	0.000336145	0.000229425	0.000267398	0.000253747	1.84471e-05	1.35727e-05	1.79134e-05	2.0076e-05	1.82064e-05	1.3184e-05	1.65062e-05	1.64179e-05	0.714286
mmu-miR-320-3p	Ncoa4	0.000560097	0.000423656	0.000422411	0.00042783	0.000336145	0.000229425	0.000267398	0.000253747	1.87039e-05	7.84038e-06	5.52357e-06	1.33334e-05	7.99187e-06	3.82792e-06	4.89906e-06	5.4679e-06	0.904762
mmu-miR-320-3p	Nipal1	0.000560097	0.000423656	0.000422411	0.00042783	0.000336145	0.000229425	0.000267398	0.000253747	0	2.55342e-06	6.658e-07	1.63674e-07	5.79056e-06	8.78649e-06	1.51776e-05	1.5838e-05	-0.904762
mmu-miR-320-3p	Nkap	0.000560097	0.000423656	0.000422411	0.00042783	0.000336145	0.000229425	0.000267398	0.000253747	2.68319e-05	4.04014e-05	3.3191e-05	1.32873e-05	1.52242e-05	9.13784e-06	1.34694e-05	8.68092e-06	0.619048
mmu-miR-320-3p	Npepps	0.000560097	0.000423656	0.000422411	0.00042783	0.000336145	0.000229425	0.000267398	0.000253747	2.28556e-05	1.24444e-05	1.31034e-05	8.4608e-06	1.02889e-05	4.52658e-06	9.1459e-06	3.83543e-06	0.714286
mmu-miR-320-3p	Nudt5	0.000560097	0.000423656	0.000422411	0.00042783	0.000336145	0.000229425	0.000267398	0.000253747	7.86271e-06	1.34843e-05	9.57043e-06	5.52788e-06	4.85796e-06	4.33968e-06	4.6775e-06	5.24654e-06	0.738095
mmu-miR-320-3p	Nudt9	0.000560097	0.000423656	0.000422411	0.00042783	0.000336145	0.000229425	0.000267398	0.000253747	2.55459e-05	3.01597e-05	3.33232e-05	2.50635e-05	2.76758e-05	2.7966e-05	3.14811e-05	3.33306e-05	-0.571429
mmu-miR-320-3p	Oas1g	0.000560097	0.000423656	0.000422411	0.00042783	0.000336145	0.000229425	0.000267398	0.000253747	2.03194e-06	2.61894e-06	1.47926e-06	4.25696e-06	3.86312e-06	5.77742e-06	5.73484e-06	6.93044e-06	-0.738095
mmu-miR-320-3p	Olfml1	0.000560097	0.000423656	0.000422411	0.00042783	0.000336145	0.000229425	0.000267398	0.000253747	1.23746e-05	9.83959e-06	9.27784e-06	1.18212e-05	1.22539e-05	7.60254e-06	1.00452e-05	1.24329e-05	0.238095
mmu-miR-320-3p	Onecut2	0.000560097	0.000423656	0.000422411	0.00042783	0.000336145	0.000229425	0.000267398	0.000253747	0.000147635	0.000107631	0.000117411	9.8152e-05	7.53422e-05	3.47869e-05	7.10121e-05	3.12176e-05	0.880952
mmu-miR-320-3p	Onecut2	0.000560097	0.000423656	0.000422411	0.00042783	0.000336145	0.000229425	0.000267398	0.000253747	0.000147635	0.000107631	0.000117411	9.8152e-05	7.53422e-05	3.47869e-05	7.10121e-05	3.12176e-05	0.880952
mmu-miR-320-3p	Onecut2	0.000560097	0.000423656	0.000422411	0.00042783	0.000336145	0.000229425	0.000267398	0.000253747	0.000147635	0.000107631	0.000117411	9.8152e-05	7.53422e-05	3.47869e-05	7.10121e-05	3.12176e-05	0.880952
mmu-miR-320-3p	Onecut2	0.000560097	0.000423656	0.000422411	0.00042783	0.000336145	0.000229425	0.000267398	0.000253747	0.000147635	0.000107631	0.000117411	9.8152e-05	7.53422e-05	3.47869e-05	7.10121e-05	3.12176e-05	0.880952
mmu-miR-320-3p	Onecut2	0.000560097	0.000423656	0.000422411	0.00042783	0.000336145	0.000229425	0.000267398	0.000253747	0.000147635	0.000107631	0.000117411	9.8152e-05	7.53422e-05	3.47869e-05	7.10121e-05	3.12176e-05	0.880952
mmu-miR-320-3p	Onecut2	0.000560097	0.000423656	0.000422411	0.00042783	0.000336145	0.000229425	0.000267398	0.000253747	0.000147635	0.000107631	0.000117411	9.8152e-05	7.53422e-05	3.47869e-05	7.10121e-05	3.12176e-05	0.880952
mmu-miR-320-3p	Onecut2	0.000560097	0.000423656	0.000422411	0.00042783	0.000336145	0.000229425	0.000267398	0.000253747	0.000147635	0.000107631	0.000117411	9.8152e-05	7.53422e-05	3.47869e-05	7.10121e-05	3.12176e-05	0.880952
mmu-miR-320-3p	Ormdl2	0.000560097	0.000423656	0.000422411	0.00042783	0.000336145	0.000229425	0.000267398	0.000253747	4.84208e-05	5.03803e-05	5.20311e-05	3.97813e-05	4.47999e-05	5.26475e-05	5.46078e-05	5.22517e-05	-0.738095
mmu-miR-320-3p	Otud6b	0.000560097	0.000423656	0.000422411	0.00042783	0.000336145	0.000229425	0.000267398	0.000253747	3.76641e-05	2.50979e-05	1.18154e-05	1.66154e-05	1.23185e-05	1.04298e-05	8.53496e-06	1.99463e-05	0.642857
mmu-miR-320-3p	Pah	0.000560097	0.000423656	0.000422411	0.00042783	0.000336145	0.000229425	0.000267398	0.000253747	0.000645246	0.000564053	0.000611314	0.000520789	0.000458986	0.000504575	0.000508715	0.000545445	0.619048
mmu-miR-320-3p	Pak2	0.000560097	0.000423656	0.000422411	0.00042783	0.000336145	0.000229425	0.000267398	0.000253747	3.0561e-05	3.01821e-05	2.45289e-05	1.45107e-05	1.5275e-05	1.55923e-05	1.59404e-05	7.85389e-06	0.5
mmu-miR-320-3p	Pan3	0.000560097	0.000423656	0.000422411	0.00042783	0.000336145	0.000229425	0.000267398	0.000253747	1.30145e-05	2.2963e-06	2.4836e-06	5.17047e-06	3.5292e-06	1.1218e-06	2.4139e-06	1.70067e-06	0.833333
mmu-miR-320-3p	Papd5	0.000560097	0.000423656	0.000422411	0.00042783	0.000336145	0.000229425	0.000267398	0.000253747	9.85265e-06	1.11902e-05	5.53719e-06	1.69091e-05	9.88948e-06	4.64451e-06	6.18382e-06	1.22517e-06	0.738095
mmu-miR-320-3p	Pard3b	0.000560097	0.000423656	0.000422411	0.00042783	0.000336145	0.000229425	0.000267398	0.000253747	3.06553e-06	6.20552e-06	6.4792e-06	1.75815e-06	5.53352e-06	1.89289e-06	3.78574e-06	3.26293e-06	0
mmu-miR-320-3p	Pard3b	0.000560097	0.000423656	0.000422411	0.00042783	0.000336145	0.000229425	0.000267398	0.000253747	3.06553e-06	6.20552e-06	6.4792e-06	1.75815e-06	5.53352e-06	1.89289e-06	3.78574e-06	3.26293e-06	0
mmu-miR-320-3p	Pard3b	0.000560097	0.000423656	0.000422411	0.00042783	0.000336145	0.000229425	0.000267398	0.000253747	3.06553e-06	6.20552e-06	6.4792e-06	1.75815e-06	5.53352e-06	1.89289e-06	3.78574e-06	3.26293e-06	0
mmu-miR-320-3p	Pdcd4	0.000560097	0.000423656	0.000422411	0.00042783	0.000336145	0.000229425	0.000267398	0.000253747	3.28478e-05	3.88499e-05	4.04401e-05	4.57393e-05	8.0222e-05	4.37532e-05	4.34968e-05	5.28248e-05	-0.52381
mmu-miR-320-3p	Pdcl	0.000560097	0.000423656	0.000422411	0.00042783	0.000336145	0.000229425	0.000267398	0.000253747	7.66156e-06	1.41586e-06	4.72162e-06	3.06476e-06	2.74606e-06	2.35306e-06	4.34313e-06	4.52759e-06	0.285714
mmu-miR-320-3p	Pdcl	0.000560097	0.000423656	0.000422411	0.00042783	0.000336145	0.000229425	0.000267398	0.000253747	7.66156e-06	1.41586e-06	4.72162e-06	3.06476e-06	2.74606e-06	2.35306e-06	4.34313e-06	4.52759e-06	0.285714
mmu-miR-320-3p	Pde4d	0.000560097	0.000423656	0.000422411	0.00042783	0.000336145	0.000229425	0.000267398	0.000253747	2.2517e-05	2.66293e-05	2.72823e-05	1.86648e-05	2.20737e-05	2.47441e-05	2.89821e-05	2.12966e-05	-0.166667
mmu-miR-320-3p	Pecr	0.000560097	0.000423656	0.000422411	0.00042783	0.000336145	0.000229425	0.000267398	0.000253747	0.000173879	0.000198367	0.000190462	0.000213577	0.000186534	0.000199105	0.000206834	0.000253489	-0.452381
mmu-miR-320-3p	Pex26	0.000560097	0.000423656	0.000422411	0.00042783	0.000336145	0.000229425	0.000267398	0.000253747	4.02605e-06	5.00041e-06	3.19685e-06	3.13615e-06	2.87717e-06	1.45292e-06	2.36468e-06	2.16876e-06	0.880952
mmu-miR-320-3p	Pfdn4	0.000560097	0.000423656	0.000422411	0.00042783	0.000336145	0.000229425	0.000267398	0.000253747	4.32508e-06	3.78607e-06	4.61414e-06	7.52392e-06	5.44712e-06	4.2572e-06	5.52945e-06	5.73944e-06	-0.047619
mmu-miR-320-3p	Pfkm	0.000560097	0.000423656	0.000422411	0.00042783	0.000336145	0.000229425	0.000267398	0.000253747	2.95702e-06	4.30828e-06	2.43475e-06	2.90747e-06	2.72586e-06	6.33057e-06	4.41996e-06	4.91205e-06	-0.619048
mmu-miR-320-3p	Pgap2	0.000560097	0.000423656	0.000422411	0.00042783	0.000336145	0.000229425	0.000267398	0.000253747	1.94005e-05	1.87446e-05	1.86474e-05	1.54403e-05	1.56672e-05	1.38397e-05	1.91607e-05	1.67393e-05	0.452381
mmu-miR-320-3p	Pgls	0.000560097	0.000423656	0.000422411	0.00042783	0.000336145	0.000229425	0.000267398	0.000253747	0.000205203	0.000188008	0.000193097	0.000169171	0.000135552	0.000190372	0.000182148	0.000172008	0.214286
mmu-miR-320-3p	Pi4kb	0.000560097	0.000423656	0.000422411	0.00042783	0.000336145	0.000229425	0.000267398	0.000253747	4.85175e-06	6.58259e-06	4.34369e-06	3.11707e-06	3.33737e-06	3.27294e-06	1.79311e-06	3.82008e-06	0.428571
mmu-miR-320-3p	Pik3ca	0.000560097	0.000423656	0.000422411	0.00042783	0.000336145	0.000229425	0.000267398	0.000253747	1.58744e-05	1.15068e-05	1.14783e-05	1.04016e-05	1.4822e-05	7.24224e-06	5.15268e-06	4.5871e-06	0.714286
mmu-miR-320-3p	Plce1	0.000560097	0.000423656	0.000422411	0.00042783	0.000336145	0.000229425	0.000267398	0.000253747	5.56545e-06	2.53267e-06	7.03917e-06	1.83113e-06	8.81049e-06	2.58941e-06	5.1356e-06	2.7671e-06	-0.047619
mmu-miR-320-3p	Plekha5	0.000560097	0.000423656	0.000422411	0.00042783	0.000336145	0.000229425	0.000267398	0.000253747	1.66921e-05	1.13862e-05	8.6044e-06	9.86504e-06	2.2819e-05	8.52659e-06	1.23149e-05	7.71671e-06	0.5
mmu-miR-320-3p	Plekha5	0.000560097	0.000423656	0.000422411	0.00042783	0.000336145	0.000229425	0.000267398	0.000253747	1.66921e-05	1.13862e-05	8.6044e-06	9.86504e-06	2.2819e-05	8.52659e-06	1.23149e-05	7.71671e-06	0.5
mmu-miR-320-3p	Plekha8	0.000560097	0.000423656	0.000422411	0.00042783	0.000336145	0.000229425	0.000267398	0.000253747	2.07245e-05	1.74513e-05	1.38805e-05	1.61024e-05	1.26294e-05	1.40787e-05	1.6728e-05	1.1901e-05	0.619048
mmu-miR-320-3p	Plk3	0.000560097	0.000423656	0.000422411	0.00042783	0.000336145	0.000229425	0.000267398	0.000253747	3.83618e-05	2.68948e-05	4.86884e-05	4.21946e-05	3.49788e-05	2.47147e-05	2.9484e-05	4.37616e-05	0.285714
mmu-miR-320-3p	Pop4	0.000560097	0.000423656	0.000422411	0.00042783	0.000336145	0.000229425	0.000267398	0.000253747	1.29726e-05	1.40177e-05	1.32766e-05	1.31733e-05	7.96277e-06	1.19107e-05	1.06642e-05	9.53214e-06	0.571429
mmu-miR-320-3p	Ppa1	0.000560097	0.000423656	0.000422411	0.00042783	0.000336145	0.000229425	0.000267398	0.000253747	0.000124288	0.000126353	0.000145837	0.000139684	0.000152439	0.000171118	0.000182408	0.000179366	-0.880952
mmu-miR-320-3p	Ppm1b	0.000560097	0.000423656	0.000422411	0.00042783	0.000336145	0.000229425	0.000267398	0.000253747	2.51516e-05	2.26527e-05	2.51236e-05	2.57931e-05	2.70898e-05	1.81382e-05	2.01597e-05	2.31686e-05	0.595238
mmu-miR-320-3p	Ppm1b	0.000560097	0.000423656	0.000422411	0.00042783	0.000336145	0.000229425	0.000267398	0.000253747	2.51516e-05	2.26527e-05	2.51236e-05	2.57931e-05	2.70898e-05	1.81382e-05	2.01597e-05	2.31686e-05	0.595238
mmu-miR-320-3p	Ppp1r10	0.000560097	0.000423656	0.000422411	0.00042783	0.000336145	0.000229425	0.000267398	0.000253747	1.53014e-05	4.39625e-06	7.64182e-06	6.24163e-06	6.06087e-06	2.96047e-06	6.54431e-06	3.78181e-06	0.690476
mmu-miR-320-3p	Prorsd1	0.000560097	0.000423656	0.000422411	0.00042783	0.000336145	0.000229425	0.000267398	0.000253747	2.06949e-05	2.37509e-05	2.51297e-05	1.90662e-05	1.68259e-05	1.36164e-05	2.54238e-05	1.40074e-05	0.428571
mmu-miR-320-3p	Prpf31	0.000560097	0.000423656	0.000422411	0.00042783	0.000336145	0.000229425	0.000267398	0.000253747	8.54483e-06	7.77163e-06	8.13563e-06	1.21136e-05	8.9067e-06	1.06712e-05	9.70998e-06	9.49027e-06	-0.357143
mmu-miR-320-3p	Prpf38a	0.000560097	0.000423656	0.000422411	0.00042783	0.000336145	0.000229425	0.000267398	0.000253747	3.56953e-06	4.77392e-06	3.8906e-06	5.42143e-06	2.88774e-06	3.55325e-06	4.14805e-06	4.99742e-06	0.214286
mmu-miR-320-3p	Prps1	0.000560097	0.000423656	0.000422411	0.00042783	0.000336145	0.000229425	0.000267398	0.000253747	6.31411e-06	7.75188e-06	8.97674e-06	1.14711e-05	1.41825e-05	1.33598e-05	1.71551e-05	2.50541e-05	-0.785714
mmu-miR-320-3p	Prpsap2	0.000560097	0.000423656	0.000422411	0.00042783	0.000336145	0.000229425	0.000267398	0.000253747	2.24643e-06	1.93032e-06	3.47536e-06	5.23573e-06	2.15574e-06	1.80728e-06	2.81124e-06	1.77749e-06	0.595238
mmu-miR-320-3p	Prr16	0.000560097	0.000423656	0.000422411	0.00042783	0.000336145	0.000229425	0.000267398	0.000253747	9.34509e-06	5.23112e-06	5.54611e-06	6.73618e-06	8.10926e-06	3.58019e-06	8.25954e-06	5.47721e-06	0.5
mmu-miR-320-3p	Prss36	0.000560097	0.000423656	0.000422411	0.00042783	0.000336145	0.000229425	0.000267398	0.000253747	6.1126e-06	4.6116e-06	1.20014e-05	6.50519e-06	8.60028e-06	4.6765e-06	5.54282e-06	4.70266e-06	0.333333
mmu-miR-320-3p	Psma7	0.000560097	0.000423656	0.000422411	0.00042783	0.000336145	0.000229425	0.000267398	0.000253747	0.000232449	0.000224658	0.000251702	0.000206125	0.000165061	0.000170306	0.000181909	0.000184084	0.666667
mmu-miR-320-3p	Ptpn21	0.000560097	0.000423656	0.000422411	0.00042783	0.000336145	0.000229425	0.000267398	0.000253747	6.43255e-06	6.24244e-06	2.44141e-06	3.28208e-06	2.88774e-06	3.10975e-06	1.8743e-06	1.16899e-06	0.714286
mmu-miR-320-3p	Purb	0.000560097	0.000423656	0.000422411	0.00042783	0.000336145	0.000229425	0.000267398	0.000253747	1.41934e-05	1.47271e-05	1.27771e-05	1.3236e-05	8.29658e-06	6.67954e-06	1.03284e-05	7.00435e-06	0.904762
mmu-miR-320-3p	Pyroxd1	0.000560097	0.000423656	0.000422411	0.00042783	0.000336145	0.000229425	0.000267398	0.000253747	8.25268e-06	3.71866e-06	9.00355e-06	8.65372e-06	3.72006e-06	6.58553e-06	6.15081e-06	5.62785e-06	0.285714
mmu-miR-320-3p	Rab14	0.000560097	0.000423656	0.000422411	0.00042783	0.000336145	0.000229425	0.000267398	0.000253747	0.000191551	0.000220871	0.000216265	0.000117532	9.3969e-05	8.87148e-05	0.000119546	8.00235e-05	0.666667
mmu-miR-320-3p	Rab18	0.000560097	0.000423656	0.000422411	0.00042783	0.000336145	0.000229425	0.000267398	0.000253747	1.12811e-05	1.0923e-05	2.03064e-05	9.05469e-06	2.00268e-05	1.43143e-05	1.9552e-05	1.37991e-05	-0.47619
mmu-miR-320-3p	Rac1	0.000560097	0.000423656	0.000422411	0.00042783	0.000336145	0.000229425	0.000267398	0.000253747	6.61968e-05	5.31732e-05	4.04607e-05	4.23588e-05	3.32583e-05	3.13648e-05	3.89601e-05	3.71792e-05	0.904762
mmu-miR-320-3p	Rap1a	0.000560097	0.000423656	0.000422411	0.00042783	0.000336145	0.000229425	0.000267398	0.000253747	2.49207e-05	2.04711e-05	2.60222e-05	2.11632e-05	2.6538e-05	1.68361e-05	2.35759e-05	2.13546e-05	0.238095
mmu-miR-320-3p	Rap2a	0.000560097	0.000423656	0.000422411	0.00042783	0.000336145	0.000229425	0.000267398	0.000253747	3.54544e-05	4.20849e-05	2.4885e-05	1.96264e-05	7.55441e-06	6.176e-06	7.05913e-06	3.77373e-06	0.857143
mmu-miR-320-3p	Rasa1	0.000560097	0.000423656	0.000422411	0.00042783	0.000336145	0.000229425	0.000267398	0.000253747	1.17881e-05	1.83848e-05	1.60738e-05	1.10333e-05	1.14262e-05	5.69392e-06	8.57048e-06	7.66386e-06	0.738095
mmu-miR-320-3p	Rdh19	0.000560097	0.000423656	0.000422411	0.00042783	0.000336145	0.000229425	0.000267398	0.000253747	4.69142e-06	4.40624e-07	0	2.08235e-06	2.26331e-06	8.21093e-07	3.35533e-07	9.14814e-07	0.357143
mmu-miR-320-3p	Rfc3	0.000560097	0.000423656	0.000422411	0.00042783	0.000336145	0.000229425	0.000267398	0.000253747	2.54307e-06	8.42318e-06	4.84602e-06	4.58729e-06	2.19529e-06	3.54539e-06	3.40161e-06	2.57322e-06	0.142857
mmu-miR-320-3p	Rhobtb3	0.000560097	0.000423656	0.000422411	0.00042783	0.000336145	0.000229425	0.000267398	0.000253747	3.07653e-06	1.24365e-06	2.01101e-06	4.00719e-06	3.78514e-07	9.50723e-07	1.40342e-06	1.06219e-06	0.738095
mmu-miR-320-3p	Rmdn3	0.000560097	0.000423656	0.000422411	0.00042783	0.000336145	0.000229425	0.000267398	0.000253747	2.91734e-05	3.0968e-05	3.61521e-05	2.76761e-05	3.03821e-05	3.05012e-05	3.60994e-05	3.86383e-05	-0.571429
mmu-miR-320-3p	Rnaset2b	0.000560097	0.000423656	0.000422411	0.00042783	0.000336145	0.000229425	0.000267398	0.000253747	8.61019e-05	9.57298e-05	8.0769e-05	9.15519e-05	0.000109647	0.00011807	0.000119615	0.000170848	-0.785714
mmu-miR-320-3p	Rnaset2b	0.000560097	0.000423656	0.000422411	0.00042783	0.000336145	0.000229425	0.000267398	0.000253747	8.61019e-05	9.57298e-05	8.0769e-05	9.15519e-05	0.000109647	0.00011807	0.000119615	0.000170848	-0.785714
mmu-miR-320-3p	Rnf103	0.000560097	0.000423656	0.000422411	0.00042783	0.000336145	0.000229425	0.000267398	0.000253747	2.48415e-05	1.31304e-05	1.51707e-05	1.81252e-05	1.87509e-05	6.92945e-06	9.4273e-06	7.96188e-06	0.833333
mmu-miR-320-3p	Rnf141	0.000560097	0.000423656	0.000422411	0.00042783	0.000336145	0.000229425	0.000267398	0.000253747	4.67565e-06	4.44763e-06	3.57352e-06	5.24669e-06	5.78993e-06	3.48362e-06	4.94206e-06	3.42489e-06	0.47619
mmu-miR-320-3p	Rnf141	0.000560097	0.000423656	0.000422411	0.00042783	0.000336145	0.000229425	0.000267398	0.000253747	4.67565e-06	4.44763e-06	3.57352e-06	5.24669e-06	5.78993e-06	3.48362e-06	4.94206e-06	3.42489e-06	0.47619
mmu-miR-320-3p	Rnf168	0.000560097	0.000423656	0.000422411	0.00042783	0.000336145	0.000229425	0.000267398	0.000253747	1.05797e-05	1.38402e-05	1.73634e-05	1.154e-05	1.06734e-05	5.94023e-06	9.6628e-06	3.9405e-06	0.642857
mmu-miR-320-3p	Rnf24	0.000560097	0.000423656	0.000422411	0.00042783	0.000336145	0.000229425	0.000267398	0.000253747	4.45729e-06	3.0503e-06	3.87648e-06	3.28056e-06	4.91977e-06	3.90878e-06	4.27211e-06	5.08437e-06	-0.380952
mmu-miR-320-3p	Rnf34	0.000560097	0.000423656	0.000422411	0.00042783	0.000336145	0.000229425	0.000267398	0.000253747	6.068e-06	2.92874e-06	4.2261e-06	3.89974e-06	3.19195e-06	3.23556e-06	3.07502e-06	6.77907e-06	0.0714286
mmu-miR-320-3p	Rpl15	0.000560097	0.000423656	0.000422411	0.00042783	0.000336145	0.000229425	0.000267398	0.000253747	6.06855e-05	6.26058e-05	5.62638e-05	6.70334e-05	6.59082e-05	5.76656e-05	5.75243e-05	7.87362e-05	0.0714286
mmu-miR-320-3p	Rpl17	0.000560097	0.000423656	0.000422411	0.00042783	0.000336145	0.000229425	0.000267398	0.000253747	0.000319688	0.000328064	0.00027941	0.000286171	0.000247891	0.000242363	0.000258914	0.000234304	0.880952
mmu-miR-320-3p	Rpl5	0.000560097	0.000423656	0.000422411	0.00042783	0.000336145	0.000229425	0.000267398	0.000253747	0.000144381	0.000123076	0.000146472	0.00012107	0.000138638	0.000141404	0.000150325	0.000119955	0
mmu-miR-320-3p	Rpn2	0.000560097	0.000423656	0.000422411	0.00042783	0.000336145	0.000229425	0.000267398	0.000253747	0.000158684	0.000157513	0.000154326	0.000166833	0.000142511	0.000170356	0.000173007	0.000190165	-0.47619
mmu-miR-320-3p	Rps25	0.000560097	0.000423656	0.000422411	0.00042783	0.000336145	0.000229425	0.000267398	0.000253747	0.000388701	0.000364635	0.000347841	0.000326677	0.000326826	0.000330501	0.000346495	0.000316367	0.5
mmu-miR-320-3p	Rps9	0.000560097	0.000423656	0.000422411	0.00042783	0.000336145	0.000229425	0.000267398	0.000253747	0.000382776	0.000393142	0.000376163	0.000363826	0.000353863	0.000400539	0.000391367	0.000382729	-0.309524
mmu-miR-320-3p	Ryk	0.000560097	0.000423656	0.000422411	0.00042783	0.000336145	0.000229425	0.000267398	0.000253747	1.98326e-05	9.71993e-06	1.94933e-05	1.19636e-05	9.51907e-06	9.11835e-06	1.71766e-05	9.57035e-06	0.690476
mmu-miR-320-3p	Sat1	0.000560097	0.000423656	0.000422411	0.00042783	0.000336145	0.000229425	0.000267398	0.000253747	3.34375e-05	2.96602e-05	3.12118e-05	2.50648e-05	3.87078e-05	2.81503e-05	2.9608e-05	2.79897e-05	0.285714
mmu-miR-320-3p	Sav1	0.000560097	0.000423656	0.000422411	0.00042783	0.000336145	0.000229425	0.000267398	0.000253747	4.62001e-06	2.62848e-06	1.46557e-06	1.589e-06	6.7696e-06	2.32078e-06	2.62865e-06	1.46812e-06	0.190476
mmu-miR-320-3p	Scamp2	0.000560097	0.000423656	0.000422411	0.00042783	0.000336145	0.000229425	0.000267398	0.000253747	2.24684e-05	2.37849e-05	2.85116e-05	2.50051e-05	2.81864e-05	1.29809e-05	1.95446e-05	2.23354e-05	0.547619
mmu-miR-320-3p	Scd1	0.000560097	0.000423656	0.000422411	0.00042783	0.000336145	0.000229425	0.000267398	0.000253747	0.000331981	0.000262888	0.000441195	0.000542013	0.000533199	0.000346095	0.00030523	0.000214443	0.285714
mmu-miR-320-3p	Sdccag3	0.000560097	0.000423656	0.000422411	0.00042783	0.000336145	0.000229425	0.000267398	0.000253747	1.5193e-05	1.52646e-05	1.86063e-05	1.99429e-05	1.08446e-05	1.47344e-05	1.55693e-05	1.52513e-05	0.357143
mmu-miR-320-3p	Sdhc	0.000560097	0.000423656	0.000422411	0.00042783	0.000336145	0.000229425	0.000267398	0.000253747	0.00013085	0.000124852	0.000142061	0.00013485	0.0001214	0.000156832	0.000186729	0.000192504	-0.619048
mmu-miR-320-3p	Sec63	0.000560097	0.000423656	0.000422411	0.00042783	0.000336145	0.000229425	0.000267398	0.000253747	0.000139316	9.95533e-05	8.55682e-05	8.6663e-05	5.94484e-05	6.1228e-05	7.13638e-05	4.30304e-05	0.857143
mmu-miR-320-3p	Sema4a	0.000560097	0.000423656	0.000422411	0.00042783	0.000336145	0.000229425	0.000267398	0.000253747	1.90351e-05	1.58197e-05	1.93857e-05	2.01761e-05	1.4039e-05	1.71197e-05	1.99959e-05	2.45131e-05	-0.0714286
mmu-miR-320-3p	Serping1	0.000560097	0.000423656	0.000422411	0.00042783	0.000336145	0.000229425	0.000267398	0.000253747	0.000906593	0.0008444	0.000969126	0.000974734	0.000828928	0.00100709	0.00113999	0.00090568	-0.238095
mmu-miR-320-3p	Sertad1	0.000560097	0.000423656	0.000422411	0.00042783	0.000336145	0.000229425	0.000267398	0.000253747	9.07761e-06	7.79319e-06	6.73318e-06	9.61236e-06	6.0352e-06	8.93418e-06	8.17046e-06	1.24785e-05	0
mmu-miR-320-3p	Sfswap	0.000560097	0.000423656	0.000422411	0.00042783	0.000336145	0.000229425	0.000267398	0.000253747	1.10189e-05	5.04275e-06	1.08395e-05	4.51215e-06	4.87924e-06	3.01831e-06	5.85358e-06	6.68416e-06	0.357143
mmu-miR-320-3p	Sft2d1	0.000560097	0.000423656	0.000422411	0.00042783	0.000336145	0.000229425	0.000267398	0.000253747	6.41647e-06	2.96343e-06	4.3294e-06	5.10232e-06	4.72976e-06	4.63509e-06	2.94666e-06	3.31937e-06	0.5
mmu-miR-320-3p	Sfxn5	0.000560097	0.000423656	0.000422411	0.00042783	0.000336145	0.000229425	0.000267398	0.000253747	9.92933e-06	5.40148e-06	6.72593e-06	5.19704e-06	1.76662e-06	3.24713e-06	4.0497e-06	8.07816e-06	0.452381
mmu-miR-320-3p	Shpk	0.000560097	0.000423656	0.000422411	0.00042783	0.000336145	0.000229425	0.000267398	0.000253747	1.32781e-05	1.42141e-05	1.77202e-05	1.47353e-05	1.70151e-05	1.22611e-05	1.06229e-05	1.87055e-05	0.0238095
mmu-miR-320-3p	Slc12a7	0.000560097	0.000423656	0.000422411	0.00042783	0.000336145	0.000229425	0.000267398	0.000253747	9.42194e-06	9.60857e-06	9.32138e-06	8.4552e-06	1.32107e-05	5.81769e-06	5.17502e-06	4.51202e-06	0.571429
mmu-miR-320-3p	Slc39a8	0.000560097	0.000423656	0.000422411	0.00042783	0.000336145	0.000229425	0.000267398	0.000253747	4.59082e-06	2.60122e-06	2.59334e-06	2.21922e-06	5.40982e-06	2.15678e-06	4.22708e-06	2.56516e-06	0.357143
mmu-miR-320-3p	Smarcd2	0.000560097	0.000423656	0.000422411	0.00042783	0.000336145	0.000229425	0.000267398	0.000253747	2.79651e-05	2.93516e-05	3.0041e-05	3.1119e-05	1.9416e-05	1.82475e-05	2.04856e-05	1.54333e-05	0.785714
mmu-miR-320-3p	Snx4	0.000560097	0.000423656	0.000422411	0.00042783	0.000336145	0.000229425	0.000267398	0.000253747	1.45301e-05	6.18255e-06	8.02796e-06	7.88987e-06	9.26408e-06	4.3614e-06	7.11006e-06	6.34383e-06	0.619048
mmu-miR-320-3p	Spg21	0.000560097	0.000423656	0.000422411	0.00042783	0.000336145	0.000229425	0.000267398	0.000253747	1.47921e-05	1.27607e-05	7.9168e-06	8.40427e-06	6.90623e-06	9.6147e-06	1.2873e-05	1.60139e-05	-0.0714286
mmu-miR-320-3p	Spopl	0.000560097	0.000423656	0.000422411	0.00042783	0.000336145	0.000229425	0.000267398	0.000253747	3.91382e-06	2.57803e-06	6.26735e-06	2.70644e-06	2.97832e-06	1.07575e-06	2.41864e-06	6.21833e-07	0.714286
mmu-miR-320-3p	Sppl2b	0.000560097	0.000423656	0.000422411	0.00042783	0.000336145	0.000229425	0.000267398	0.000253747	3.50193e-06	2.42516e-06	5.92913e-06	5.97242e-06	1.94295e-06	5.74357e-06	6.47152e-06	7.76813e-06	-0.333333
mmu-miR-320-3p	Spryd4	0.000560097	0.000423656	0.000422411	0.00042783	0.000336145	0.000229425	0.000267398	0.000253747	1.9388e-05	1.70527e-05	1.61566e-05	2.14023e-05	2.45564e-05	2.65353e-05	3.22398e-05	3.5723e-05	-0.714286
mmu-miR-320-3p	Sptssa	0.000560097	0.000423656	0.000422411	0.00042783	0.000336145	0.000229425	0.000267398	0.000253747	2.51237e-05	1.50452e-05	1.18161e-05	1.63691e-05	1.37381e-05	1.20361e-05	1.28976e-05	5.24596e-06	0.809524
mmu-miR-320-3p	Srp19	0.000560097	0.000423656	0.000422411	0.00042783	0.000336145	0.000229425	0.000267398	0.000253747	3.59052e-05	4.10098e-05	4.86909e-05	3.61377e-05	3.24853e-05	2.98303e-05	4.15716e-05	3.49137e-05	0.404762
mmu-miR-320-3p	Srp19	0.000560097	0.000423656	0.000422411	0.00042783	0.000336145	0.000229425	0.000267398	0.000253747	3.59052e-05	4.10098e-05	4.86909e-05	3.61377e-05	3.24853e-05	2.98303e-05	4.15716e-05	3.49137e-05	0.404762
mmu-miR-320-3p	Srp9	0.000560097	0.000423656	0.000422411	0.00042783	0.000336145	0.000229425	0.000267398	0.000253747	3.80692e-05	4.35432e-05	4.24459e-05	3.85398e-05	4.32626e-05	3.8575e-05	4.51193e-05	4.29505e-05	-0.404762
mmu-miR-320-3p	Stag2	0.000560097	0.000423656	0.000422411	0.00042783	0.000336145	0.000229425	0.000267398	0.000253747	1.31277e-05	8.55828e-06	1.23191e-05	8.46116e-06	2.45773e-05	9.27056e-06	9.63959e-06	7.92843e-06	0.214286
mmu-miR-320-3p	Stag2	0.000560097	0.000423656	0.000422411	0.00042783	0.000336145	0.000229425	0.000267398	0.000253747	1.31277e-05	8.55828e-06	1.23191e-05	8.46116e-06	2.45773e-05	9.27056e-06	9.63959e-06	7.92843e-06	0.214286
mmu-miR-320-3p	Stard5	0.000560097	0.000423656	0.000422411	0.00042783	0.000336145	0.000229425	0.000267398	0.000253747	4.83736e-05	5.49936e-05	5.49323e-05	4.21237e-05	4.56184e-05	3.20189e-05	3.83737e-05	4.00929e-05	0.714286
mmu-miR-320-3p	Stard7	0.000560097	0.000423656	0.000422411	0.00042783	0.000336145	0.000229425	0.000267398	0.000253747	2.99115e-05	3.49743e-05	2.7524e-05	2.58203e-05	2.84391e-05	2.62167e-05	3.00775e-05	2.3416e-05	0.333333
mmu-miR-320-3p	Stim2	0.000560097	0.000423656	0.000422411	0.00042783	0.000336145	0.000229425	0.000267398	0.000253747	3.51217e-06	7.39028e-06	5.23165e-06	8.54416e-06	5.9161e-06	3.44224e-06	4.88678e-06	4.03188e-06	0.47619
mmu-miR-320-3p	Suv420h1	0.000560097	0.000423656	0.000422411	0.00042783	0.000336145	0.000229425	0.000267398	0.000253747	1.36664e-05	2.95477e-06	7.81929e-06	9.21317e-06	7.86398e-06	4.10141e-06	5.58465e-06	3.32756e-06	0.595238
mmu-miR-320-3p	Svil	0.000560097	0.000423656	0.000422411	0.00042783	0.000336145	0.000229425	0.000267398	0.000253747	1.32644e-05	1.00179e-05	1.30294e-05	1.19718e-05	2.46656e-05	1.04533e-05	1.68523e-05	7.84001e-06	0.214286
mmu-miR-320-3p	Syncrip	0.000560097	0.000423656	0.000422411	0.00042783	0.000336145	0.000229425	0.000267398	0.000253747	1.15877e-05	7.96221e-06	6.19994e-06	3.79025e-06	4.9018e-06	6.43605e-06	8.25425e-06	3.5835e-06	0.285714
mmu-miR-320-3p	Tbc1d13	0.000560097	0.000423656	0.000422411	0.00042783	0.000336145	0.000229425	0.000267398	0.000253747	4.4277e-06	1.55257e-06	3.1714e-06	1.72539e-06	2.82861e-06	9.71223e-07	1.35861e-06	9.99776e-07	0.809524
mmu-miR-320-3p	Tbc1d13	0.000560097	0.000423656	0.000422411	0.00042783	0.000336145	0.000229425	0.000267398	0.000253747	4.4277e-06	1.55257e-06	3.1714e-06	1.72539e-06	2.82861e-06	9.71223e-07	1.35861e-06	9.99776e-07	0.809524
mmu-miR-320-3p	Tbc1d15	0.000560097	0.000423656	0.000422411	0.00042783	0.000336145	0.000229425	0.000267398	0.000253747	3.36268e-05	1.58831e-05	2.33668e-05	1.73063e-05	1.49688e-05	1.11384e-05	1.69824e-05	1.48068e-05	0.833333
mmu-miR-320-3p	Tbck	0.000560097	0.000423656	0.000422411	0.00042783	0.000336145	0.000229425	0.000267398	0.000253747	1.83014e-05	1.13638e-05	7.74711e-06	7.47291e-06	1.11448e-05	3.24926e-06	4.60453e-06	1.78824e-06	0.809524
mmu-miR-320-3p	Tdp2	0.000560097	0.000423656	0.000422411	0.00042783	0.000336145	0.000229425	0.000267398	0.000253747	9.39686e-06	7.75065e-06	5.3757e-06	1.04391e-05	6.49212e-06	4.59012e-06	4.83606e-06	1.01542e-05	0.571429
mmu-miR-320-3p	Tet3	0.000560097	0.000423656	0.000422411	0.00042783	0.000336145	0.000229425	0.000267398	0.000253747	6.54721e-06	7.94808e-06	6.93666e-06	3.89905e-06	5.95652e-06	3.04592e-06	2.80436e-06	3.37857e-06	0.666667
mmu-miR-320-3p	Tfdp2	0.000560097	0.000423656	0.000422411	0.00042783	0.000336145	0.000229425	0.000267398	0.000253747	7.7851e-06	6.21716e-06	6.80506e-06	8.94779e-06	6.12418e-06	4.15524e-06	6.93036e-06	5.1912e-06	0.809524
mmu-miR-320-3p	Thap11	0.000560097	0.000423656	0.000422411	0.00042783	0.000336145	0.000229425	0.000267398	0.000253747	2.5993e-05	1.59772e-05	1.40596e-05	1.97217e-05	1.65233e-05	1.73035e-05	1.93015e-05	2.29264e-05	0.142857
mmu-miR-320-3p	Thoc6	0.000560097	0.000423656	0.000422411	0.00042783	0.000336145	0.000229425	0.000267398	0.000253747	3.02538e-06	2.08218e-06	6.33865e-06	3.55315e-06	3.77747e-06	4.39355e-06	6.13556e-06	6.29222e-06	-0.619048
mmu-miR-320-3p	Timm22	0.000560097	0.000423656	0.000422411	0.00042783	0.000336145	0.000229425	0.000267398	0.000253747	1.58567e-05	1.61188e-05	2.17367e-05	1.89638e-05	1.60735e-05	1.57614e-05	1.27222e-05	1.29093e-05	0.595238
mmu-miR-320-3p	Tm4sf4	0.000560097	0.000423656	0.000422411	0.00042783	0.000336145	0.000229425	0.000267398	0.000253747	3.15645e-05	2.98572e-05	3.08702e-05	3.31235e-05	6.01697e-05	8.36282e-05	9.46652e-05	9.49591e-05	-0.738095
mmu-miR-320-3p	Tmem128	0.000560097	0.000423656	0.000422411	0.00042783	0.000336145	0.000229425	0.000267398	0.000253747	1.76902e-05	1.93889e-05	1.91345e-05	1.63201e-05	1.48685e-05	1.91811e-05	1.75996e-05	1.48717e-05	0.0952381
mmu-miR-320-3p	Tmem167b	0.000560097	0.000423656	0.000422411	0.00042783	0.000336145	0.000229425	0.000267398	0.000253747	2.73116e-06	6.07523e-06	1.36145e-06	2.48389e-06	2.27773e-06	3.98979e-06	2.41709e-06	3.22852e-06	-0.119048
mmu-miR-320-3p	Tmem220	0.000560097	0.000423656	0.000422411	0.00042783	0.000336145	0.000229425	0.000267398	0.000253747	6.78277e-06	2.95774e-06	6.72325e-06	6.2536e-06	3.82292e-06	3.86716e-06	2.77612e-06	4.21001e-06	0.47619
mmu-miR-320-3p	Tmem243	0.000560097	0.000423656	0.000422411	0.00042783	0.000336145	0.000229425	0.000267398	0.000253747	6.56403e-05	4.94189e-05	4.04125e-05	4.26464e-05	2.45193e-05	2.11374e-05	2.7548e-05	2.28186e-05	0.952381
mmu-miR-320-3p	Tmem263	0.000560097	0.000423656	0.000422411	0.00042783	0.000336145	0.000229425	0.000267398	0.000253747	2.74392e-06	7.06815e-07	1.30894e-06	2.32104e-06	4.12607e-06	1.03208e-06	1.29045e-06	1.31721e-06	0.357143
mmu-miR-320-3p	Tmem64	0.000560097	0.000423656	0.000422411	0.00042783	0.000336145	0.000229425	0.000267398	0.000253747	1.21096e-05	6.15631e-06	1.34159e-05	9.48878e-06	4.26774e-06	1.7647e-06	3.38299e-06	1.71808e-06	0.833333
mmu-miR-320-3p	Tmem64	0.000560097	0.000423656	0.000422411	0.00042783	0.000336145	0.000229425	0.000267398	0.000253747	1.21096e-05	6.15631e-06	1.34159e-05	9.48878e-06	4.26774e-06	1.7647e-06	3.38299e-06	1.71808e-06	0.833333
mmu-miR-320-3p	Tomm70a	0.000560097	0.000423656	0.000422411	0.00042783	0.000336145	0.000229425	0.000267398	0.000253747	0.000163946	0.000112568	8.93447e-05	0.000113527	6.58437e-05	5.41029e-05	8.09575e-05	5.65156e-05	0.97619
mmu-miR-320-3p	Tpd52	0.000560097	0.000423656	0.000422411	0.00042783	0.000336145	0.000229425	0.000267398	0.000253747	1.00504e-05	1.33804e-05	8.95932e-06	9.57097e-06	6.84536e-06	7.87549e-06	7.12462e-06	8.1502e-06	0.714286
mmu-miR-320-3p	Trap1	0.000560097	0.000423656	0.000422411	0.00042783	0.000336145	0.000229425	0.000267398	0.000253747	5.29965e-05	5.45772e-05	5.76697e-05	6.97253e-05	6.35171e-05	6.68982e-05	6.92164e-05	8.65294e-05	-0.547619
mmu-miR-320-3p	Trappc13	0.000560097	0.000423656	0.000422411	0.00042783	0.000336145	0.000229425	0.000267398	0.000253747	7.75867e-06	3.74102e-06	6.70085e-06	3.57944e-06	6.36584e-06	3.3858e-06	5.04134e-06	6.21557e-06	0.380952
mmu-miR-320-3p	Triap1	0.000560097	0.000423656	0.000422411	0.00042783	0.000336145	0.000229425	0.000267398	0.000253747	1.28309e-05	1.22622e-05	1.00785e-05	1.31821e-05	1.36259e-05	7.09414e-06	1.10676e-05	1.24314e-05	0.5
mmu-miR-320-3p	Trim7	0.000560097	0.000423656	0.000422411	0.00042783	0.000336145	0.000229425	0.000267398	0.000253747	1.34254e-05	6.69294e-06	7.0501e-06	8.49043e-06	2.63947e-06	2.48541e-06	3.71479e-06	3.91105e-06	0.880952
mmu-miR-320-3p	Tsc22d4	0.000560097	0.000423656	0.000422411	0.00042783	0.000336145	0.000229425	0.000267398	0.000253747	1.20116e-06	2.12389e-06	4.2008e-07	2.06775e-06	4.28558e-06	3.76079e-06	4.13593e-06	2.99941e-06	-0.642857
mmu-miR-320-3p	Ttll4	0.000560097	0.000423656	0.000422411	0.00042783	0.000336145	0.000229425	0.000267398	0.000253747	3.4171e-06	1.10329e-06	2.27841e-06	3.29074e-06	4.35992e-06	7.87441e-07	1.73579e-06	6.65644e-07	0.642857
mmu-miR-320-3p	Tuba1b	0.000560097	0.000423656	0.000422411	0.00042783	0.000336145	0.000229425	0.000267398	0.000253747	2.27411e-05	2.78644e-05	1.85157e-05	2.49951e-05	2.08769e-05	2.14823e-05	2.32232e-05	2.06291e-05	0.428571
mmu-miR-320-3p	Tubb5	0.000560097	0.000423656	0.000422411	0.00042783	0.000336145	0.000229425	0.000267398	0.000253747	5.34712e-05	4.65856e-05	5.6863e-05	3.97122e-05	3.35051e-05	4.01782e-05	3.31613e-05	4.25529e-05	0.380952
mmu-miR-320-3p	Txndc12	0.000560097	0.000423656	0.000422411	0.00042783	0.000336145	0.000229425	0.000267398	0.000253747	2.92753e-05	2.96964e-05	3.82711e-05	2.6825e-05	2.31917e-05	1.99593e-05	3.3414e-05	3.07575e-05	0.0714286
mmu-miR-320-3p	Ubxn4	0.000560097	0.000423656	0.000422411	0.00042783	0.000336145	0.000229425	0.000267398	0.000253747	0.000321649	0.000292647	0.000313105	0.000145715	0.000133948	0.000106213	0.000155503	0.000130409	0.785714
mmu-miR-320-3p	Ufl1	0.000560097	0.000423656	0.000422411	0.00042783	0.000336145	0.000229425	0.000267398	0.000253747	2.48933e-05	1.62987e-05	2.17381e-05	1.26897e-05	1.15841e-05	1.13875e-05	1.69873e-05	1.20612e-05	0.666667
mmu-miR-320-3p	Ugt2b34	0.000560097	0.000423656	0.000422411	0.00042783	0.000336145	0.000229425	0.000267398	0.000253747	0.000280275	0.000208758	0.000166178	0.000133896	9.51544e-05	5.4014e-05	6.56359e-05	4.29548e-05	0.904762
mmu-miR-320-3p	Unc93b1	0.000560097	0.000423656	0.000422411	0.00042783	0.000336145	0.000229425	0.000267398	0.000253747	8.61627e-06	1.1696e-05	1.11077e-05	8.0757e-06	1.04881e-05	8.07093e-06	9.77482e-06	5.37765e-06	0.404762
mmu-miR-320-3p	Usp15	0.000560097	0.000423656	0.000422411	0.00042783	0.000336145	0.000229425	0.000267398	0.000253747	2.2321e-05	1.0635e-05	9.27561e-06	1.23214e-05	1.78536e-05	9.72886e-06	1.27553e-05	6.9694e-06	0.52381
mmu-miR-320-3p	Vimp	0.000560097	0.000423656	0.000422411	0.00042783	0.000336145	0.000229425	0.000267398	0.000253747	9.00229e-05	8.7493e-05	8.51524e-05	7.69761e-05	7.9181e-05	6.51912e-05	7.7651e-05	5.59368e-05	0.738095
mmu-miR-320-3p	Vps37b	0.000560097	0.000423656	0.000422411	0.00042783	0.000336145	0.000229425	0.000267398	0.000253747	9.0711e-06	9.47123e-06	8.73626e-06	4.97976e-06	6.2988e-06	6.70634e-06	7.83215e-06	8.83941e-06	0.214286
mmu-miR-320-3p	Wbp5	0.000560097	0.000423656	0.000422411	0.00042783	0.000336145	0.000229425	0.000267398	0.000253747	2.08654e-05	1.86883e-05	2.2306e-05	1.55293e-05	1.91107e-05	2.02224e-05	2.65108e-05	2.74412e-05	-0.47619
mmu-miR-320-3p	Wtap	0.000560097	0.000423656	0.000422411	0.00042783	0.000336145	0.000229425	0.000267398	0.000253747	1.74672e-05	3.68234e-06	9.18451e-06	6.745e-06	1.19398e-05	5.37202e-06	7.91723e-06	2.53876e-06	0.47619
mmu-miR-320-3p	Ywhae	0.000560097	0.000423656	0.000422411	0.00042783	0.000336145	0.000229425	0.000267398	0.000253747	4.75443e-05	6.15785e-05	4.51707e-05	3.57621e-05	3.78998e-05	4.02051e-05	4.16815e-05	4.87501e-05	0.0714286
mmu-miR-320-3p	Ywhah	0.000560097	0.000423656	0.000422411	0.00042783	0.000336145	0.000229425	0.000267398	0.000253747	2.59531e-05	2.97206e-05	2.05432e-05	2.45124e-05	2.23154e-05	2.05506e-05	2.17442e-05	3.43616e-05	0.261905
mmu-miR-320-3p	Zc3h15	0.000560097	0.000423656	0.000422411	0.00042783	0.000336145	0.000229425	0.000267398	0.000253747	0.000108767	0.000123729	8.92412e-05	6.16063e-05	6.21146e-05	5.12861e-05	8.01112e-05	5.20414e-05	0.690476
mmu-miR-320-3p	Zcchc10	0.000560097	0.000423656	0.000422411	0.00042783	0.000336145	0.000229425	0.000267398	0.000253747	6.19775e-06	3.95319e-06	4.91873e-06	3.4184e-06	6.1104e-06	2.03295e-06	5.18446e-06	3.70195e-06	0.428571
mmu-miR-320-3p	Zfp113	0.000560097	0.000423656	0.000422411	0.00042783	0.000336145	0.000229425	0.000267398	0.000253747	2.82867e-06	4.22741e-06	2.17348e-06	3.78481e-06	5.50039e-06	1.99723e-06	3.33987e-06	2.77843e-06	0.428571
mmu-miR-320-3p	Zfp141	0.000560097	0.000423656	0.000422411	0.00042783	0.000336145	0.000229425	0.000267398	0.000253747	6.3866e-06	1.11275e-06	1.00846e-06	2.29939e-06	1.98743e-06	7.81904e-07	1.8325e-06	1.30423e-06	0.642857
mmu-miR-320-3p	Zfp141	0.000560097	0.000423656	0.000422411	0.00042783	0.000336145	0.000229425	0.000267398	0.000253747	6.3866e-06	1.11275e-06	1.00846e-06	2.29939e-06	1.98743e-06	7.81904e-07	1.8325e-06	1.30423e-06	0.642857
mmu-miR-320-3p	Zfp266	0.000560097	0.000423656	0.000422411	0.00042783	0.000336145	0.000229425	0.000267398	0.000253747	7.55346e-06	1.2755e-06	3.24164e-06	2.02124e-06	3.74595e-06	1.18819e-06	1.21852e-06	7.83095e-07	0.761905
mmu-miR-320-3p	Zfp512	0.000560097	0.000423656	0.000422411	0.00042783	0.000336145	0.000229425	0.000267398	0.000253747	3.24405e-06	5.79072e-06	5.25516e-06	1.20813e-06	3.69343e-06	1.1189e-06	3.38097e-06	3.16547e-06	0.309524
mmu-miR-320-3p	Zfp53	0.000560097	0.000423656	0.000422411	0.00042783	0.000336145	0.000229425	0.000267398	0.000253747	2.68108e-06	4.03722e-06	6.99011e-06	3.94304e-06	1.78768e-06	3.81556e-06	4.87231e-06	3.13282e-06	0
mmu-miR-320-3p	Zfp952	0.000560097	0.000423656	0.000422411	0.00042783	0.000336145	0.000229425	0.000267398	0.000253747	2.00274e-06	3.72005e-06	4.46873e-06	1.18716e-06	6.77056e-07	1.25342e-06	6.02801e-07	5.7529e-07	0.5
mmu-miR-320-3p	Zfp952	0.000560097	0.000423656	0.000422411	0.00042783	0.000336145	0.000229425	0.000267398	0.000253747	2.00274e-06	3.72005e-06	4.46873e-06	1.18716e-06	6.77056e-07	1.25342e-06	6.02801e-07	5.7529e-07	0.5
mmu-miR-320-3p	Zranb2	0.000560097	0.000423656	0.000422411	0.00042783	0.000336145	0.000229425	0.000267398	0.000253747	4.91664e-05	4.80321e-05	4.14747e-05	3.24255e-05	3.3235e-05	2.17264e-05	3.11312e-05	2.32691e-05	0.857143
mmu-miR-33-5p	1700019G17Rik	3.84367e-05	3.27233e-05	3.70541e-05	3.52656e-05	3.61786e-05	8.64455e-05	6.32523e-05	6.32085e-05	2.29556e-05	2.37195e-05	1.65636e-05	2.06456e-05	1.58324e-05	1.33222e-05	1.33088e-05	1.87341e-05	-0.690476
mmu-miR-33-5p	1810022K09Rik	3.84367e-05	3.27233e-05	3.70541e-05	3.52656e-05	3.61786e-05	8.64455e-05	6.32523e-05	6.32085e-05	2.78377e-05	2.87481e-05	3.15297e-05	2.76174e-05	1.94514e-05	2.04797e-05	2.56353e-05	2.5168e-05	-0.428571
mmu-miR-33-5p	2010315B03Rik	3.84367e-05	3.27233e-05	3.70541e-05	3.52656e-05	3.61786e-05	8.64455e-05	6.32523e-05	6.32085e-05	8.22521e-06	3.94649e-06	3.15119e-06	7.05628e-06	3.15058e-06	1.84003e-06	1.57896e-06	1.71107e-06	-0.642857
mmu-miR-33-5p	2810459M11Rik	3.84367e-05	3.27233e-05	3.70541e-05	3.52656e-05	3.61786e-05	8.64455e-05	6.32523e-05	6.32085e-05	2.7323e-05	1.54306e-05	1.47863e-05	2.40692e-05	2.33429e-05	1.78868e-05	2.02509e-05	2.24226e-05	-0.047619
mmu-miR-33-5p	3110040N11Rik	3.84367e-05	3.27233e-05	3.70541e-05	3.52656e-05	3.61786e-05	8.64455e-05	6.32523e-05	6.32085e-05	9.78082e-06	1.30906e-05	8.1972e-06	1.13078e-05	7.81082e-06	7.59945e-06	9.15769e-06	8.12547e-06	-0.642857
mmu-miR-33-5p	Aass	3.84367e-05	3.27233e-05	3.70541e-05	3.52656e-05	3.61786e-05	8.64455e-05	6.32523e-05	6.32085e-05	0.000109409	6.23187e-05	7.1647e-05	8.35924e-05	0.000114775	6.96836e-05	8.63793e-05	6.46223e-05	0.047619
mmu-miR-33-5p	Abcg2	3.84367e-05	3.27233e-05	3.70541e-05	3.52656e-05	3.61786e-05	8.64455e-05	6.32523e-05	6.32085e-05	8.36751e-05	6.89944e-05	6.00208e-05	5.79847e-05	4.52358e-05	4.06238e-05	4.75338e-05	5.21879e-05	-0.52381
mmu-miR-33-5p	Abhd2	3.84367e-05	3.27233e-05	3.70541e-05	3.52656e-05	3.61786e-05	8.64455e-05	6.32523e-05	6.32085e-05	8.3734e-06	6.77625e-06	1.29944e-05	1.38346e-05	1.66441e-05	1.44486e-05	1.98527e-05	1.28622e-05	0.428571
mmu-miR-33-5p	Acadsb	3.84367e-05	3.27233e-05	3.70541e-05	3.52656e-05	3.61786e-05	8.64455e-05	6.32523e-05	6.32085e-05	6.24803e-05	2.89381e-05	3.61638e-05	5.2723e-05	3.35147e-05	2.0126e-05	2.79389e-05	1.44706e-05	-0.52381
mmu-miR-33-5p	Actr8	3.84367e-05	3.27233e-05	3.70541e-05	3.52656e-05	3.61786e-05	8.64455e-05	6.32523e-05	6.32085e-05	1.43106e-05	1.86846e-05	1.53291e-05	1.54478e-05	1.20557e-05	9.75296e-06	1.326e-05	1.46473e-05	-0.738095
mmu-miR-33-5p	Adhfe1	3.84367e-05	3.27233e-05	3.70541e-05	3.52656e-05	3.61786e-05	8.64455e-05	6.32523e-05	6.32085e-05	7.41775e-05	6.37621e-05	8.33338e-05	6.80933e-05	5.29515e-05	4.25673e-05	4.83322e-05	4.49432e-05	-0.595238
mmu-miR-33-5p	Akap7	3.84367e-05	3.27233e-05	3.70541e-05	3.52656e-05	3.61786e-05	8.64455e-05	6.32523e-05	6.32085e-05	4.16335e-06	1.1679e-05	7.83188e-06	5.23127e-06	3.15058e-06	1.61202e-06	3.63866e-06	3.2968e-06	-0.690476
mmu-miR-33-5p	Aldh1a7	3.84367e-05	3.27233e-05	3.70541e-05	3.52656e-05	3.61786e-05	8.64455e-05	6.32523e-05	6.32085e-05	0.000120974	8.05029e-05	0.000111398	0.000116607	0.000109602	0.000119531	0.000126418	0.000145394	0.761905
mmu-miR-33-5p	Ankrd13c	3.84367e-05	3.27233e-05	3.70541e-05	3.52656e-05	3.61786e-05	8.64455e-05	6.32523e-05	6.32085e-05	2.17405e-05	1.70432e-05	1.57043e-05	1.31313e-05	1.5563e-05	7.32899e-06	1.2893e-05	6.75466e-06	-0.595238
mmu-miR-33-5p	Ankrd13c	3.84367e-05	3.27233e-05	3.70541e-05	3.52656e-05	3.61786e-05	8.64455e-05	6.32523e-05	6.32085e-05	2.17405e-05	1.70432e-05	1.57043e-05	1.31313e-05	1.5563e-05	7.32899e-06	1.2893e-05	6.75466e-06	-0.595238
mmu-miR-33-5p	Anp32a	3.84367e-05	3.27233e-05	3.70541e-05	3.52656e-05	3.61786e-05	8.64455e-05	6.32523e-05	6.32085e-05	3.08505e-05	2.48487e-05	2.67784e-05	1.8185e-05	2.47566e-05	3.4465e-05	2.63257e-05	2.93099e-05	0.761905
mmu-miR-33-5p	Anp32a	3.84367e-05	3.27233e-05	3.70541e-05	3.52656e-05	3.61786e-05	8.64455e-05	6.32523e-05	6.32085e-05	3.08505e-05	2.48487e-05	2.67784e-05	1.8185e-05	2.47566e-05	3.4465e-05	2.63257e-05	2.93099e-05	0.761905
mmu-miR-33-5p	Arid5b	3.84367e-05	3.27233e-05	3.70541e-05	3.52656e-05	3.61786e-05	8.64455e-05	6.32523e-05	6.32085e-05	9.04803e-05	0.000102809	9.19693e-05	7.35428e-05	8.45577e-05	4.71903e-05	5.59305e-05	4.17694e-05	-0.714286
mmu-miR-33-5p	Arl4a	3.84367e-05	3.27233e-05	3.70541e-05	3.52656e-05	3.61786e-05	8.64455e-05	6.32523e-05	6.32085e-05	7.98902e-05	6.18554e-05	6.70618e-05	6.08619e-05	7.19539e-05	4.76672e-05	5.38106e-05	4.1929e-05	-0.5
mmu-miR-33-5p	Arpc2	3.84367e-05	3.27233e-05	3.70541e-05	3.52656e-05	3.61786e-05	8.64455e-05	6.32523e-05	6.32085e-05	0.000152447	0.000148751	0.000132504	0.00010893	9.94033e-05	0.000122591	0.000122999	0.000113392	0.0238095
mmu-miR-33-5p	Asb13	3.84367e-05	3.27233e-05	3.70541e-05	3.52656e-05	3.61786e-05	8.64455e-05	6.32523e-05	6.32085e-05	1.828e-05	1.63291e-05	1.35086e-05	1.76128e-05	1.96449e-05	2.57002e-05	2.08819e-05	2.62875e-05	0.738095
mmu-miR-33-5p	Atg5	3.84367e-05	3.27233e-05	3.70541e-05	3.52656e-05	3.61786e-05	8.64455e-05	6.32523e-05	6.32085e-05	4.04392e-05	2.60264e-05	4.32605e-05	2.56249e-05	2.77029e-05	2.06178e-05	2.65921e-05	1.5399e-05	-0.238095
mmu-miR-33-5p	Atg5	3.84367e-05	3.27233e-05	3.70541e-05	3.52656e-05	3.61786e-05	8.64455e-05	6.32523e-05	6.32085e-05	4.04392e-05	2.60264e-05	4.32605e-05	2.56249e-05	2.77029e-05	2.06178e-05	2.65921e-05	1.5399e-05	-0.238095
mmu-miR-33-5p	Bend7	3.84367e-05	3.27233e-05	3.70541e-05	3.52656e-05	3.61786e-05	8.64455e-05	6.32523e-05	6.32085e-05	6.14175e-06	4.95986e-06	4.77915e-06	8.92366e-06	4.37456e-06	2.38955e-06	3.55018e-06	9.06752e-07	-0.714286
mmu-miR-33-5p	Bloc1s5	3.84367e-05	3.27233e-05	3.70541e-05	3.52656e-05	3.61786e-05	8.64455e-05	6.32523e-05	6.32085e-05	1.99061e-05	1.76616e-05	1.90117e-05	2.13068e-05	1.02399e-05	1.89428e-05	1.7265e-05	1.72232e-05	-0.166667
mmu-miR-33-5p	Brcc3	3.84367e-05	3.27233e-05	3.70541e-05	3.52656e-05	3.61786e-05	8.64455e-05	6.32523e-05	6.32085e-05	2.81003e-05	2.31841e-05	2.7382e-05	2.76007e-05	2.18959e-05	3.2505e-05	2.96466e-05	2.61115e-05	0.714286
mmu-miR-33-5p	C4bp	3.84367e-05	3.27233e-05	3.70541e-05	3.52656e-05	3.61786e-05	8.64455e-05	6.32523e-05	6.32085e-05	0.000562893	0.0005164	0.000511697	0.000482996	0.000409024	0.000436122	0.000459937	0.000461229	-0.404762
mmu-miR-33-5p	Caln1	3.84367e-05	3.27233e-05	3.70541e-05	3.52656e-05	3.61786e-05	8.64455e-05	6.32523e-05	6.32085e-05	9.19847e-06	8.44821e-06	1.01054e-05	1.15429e-05	9.79654e-06	1.08968e-05	9.3639e-06	9.86757e-06	0.190476
mmu-miR-33-5p	Cand1	3.84367e-05	3.27233e-05	3.70541e-05	3.52656e-05	3.61786e-05	8.64455e-05	6.32523e-05	6.32085e-05	1.28521e-05	8.78762e-06	9.90432e-06	9.74038e-06	6.75888e-06	4.8092e-06	6.40599e-06	4.54309e-06	-0.52381
mmu-miR-33-5p	Car1	3.84367e-05	3.27233e-05	3.70541e-05	3.52656e-05	3.61786e-05	8.64455e-05	6.32523e-05	6.32085e-05	8.61831e-06	3.00116e-05	5.60061e-06	6.44637e-06	2.63181e-05	7.86359e-06	7.95278e-06	8.6151e-06	-0.309524
mmu-miR-33-5p	Car2	3.84367e-05	3.27233e-05	3.70541e-05	3.52656e-05	3.61786e-05	8.64455e-05	6.32523e-05	6.32085e-05	1.61804e-05	3.40803e-05	4.12809e-06	2.96924e-06	1.3511e-05	2.36141e-06	2.35229e-06	3.11814e-06	-0.666667
mmu-miR-33-5p	Carf	3.84367e-05	3.27233e-05	3.70541e-05	3.52656e-05	3.61786e-05	8.64455e-05	6.32523e-05	6.32085e-05	6.96947e-06	5.48297e-06	5.71568e-06	4.31691e-06	7.04801e-06	5.2635e-06	3.9446e-06	6.45829e-06	-0.190476
mmu-miR-33-5p	Ccdc117	3.84367e-05	3.27233e-05	3.70541e-05	3.52656e-05	3.61786e-05	8.64455e-05	6.32523e-05	6.32085e-05	4.95159e-06	4.71868e-06	1.64824e-06	2.59003e-06	3.19431e-06	2.71048e-06	3.96367e-06	2.51703e-06	-0.0952381
mmu-miR-33-5p	Ccl25	3.84367e-05	3.27233e-05	3.70541e-05	3.52656e-05	3.61786e-05	8.64455e-05	6.32523e-05	6.32085e-05	9.92559e-06	5.67613e-06	7.87381e-06	2.91674e-06	6.56571e-06	2.81634e-06	2.91656e-06	4.42942e-06	-0.452381
mmu-miR-33-5p	Cd81	3.84367e-05	3.27233e-05	3.70541e-05	3.52656e-05	3.61786e-05	8.64455e-05	6.32523e-05	6.32085e-05	0.000189237	0.000170214	0.000141485	0.000155012	9.48973e-05	0.000108333	0.000122777	0.0001278	-0.452381
mmu-miR-33-5p	Cdc42bpa	3.84367e-05	3.27233e-05	3.70541e-05	3.52656e-05	3.61786e-05	8.64455e-05	6.32523e-05	6.32085e-05	6.83999e-06	3.34739e-06	8.59312e-06	6.0195e-06	6.39258e-06	1.99135e-06	5.1041e-06	1.66368e-06	-0.333333
mmu-miR-33-5p	Cdk6	3.84367e-05	3.27233e-05	3.70541e-05	3.52656e-05	3.61786e-05	8.64455e-05	6.32523e-05	6.32085e-05	1.85144e-05	1.72177e-05	1.62612e-05	1.00871e-05	4.16413e-06	2.47218e-06	6.29423e-06	4.39581e-06	-0.5
mmu-miR-33-5p	Celf2	3.84367e-05	3.27233e-05	3.70541e-05	3.52656e-05	3.61786e-05	8.64455e-05	6.32523e-05	6.32085e-05	2.85559e-05	3.25806e-05	2.61599e-05	1.41233e-05	7.37865e-06	2.90484e-06	4.50815e-06	1.63122e-06	-0.714286
mmu-miR-33-5p	Cep83	3.84367e-05	3.27233e-05	3.70541e-05	3.52656e-05	3.61786e-05	8.64455e-05	6.32523e-05	6.32085e-05	7.73912e-06	6.01837e-06	6.93602e-06	4.23537e-06	4.30729e-06	5.45076e-06	4.90662e-06	4.69227e-06	0.142857
mmu-miR-33-5p	Cep85l	3.84367e-05	3.27233e-05	3.70541e-05	3.52656e-05	3.61786e-05	8.64455e-05	6.32523e-05	6.32085e-05	2.00284e-05	1.29509e-05	1.09539e-05	8.89205e-06	1.00173e-05	6.4015e-06	8.86018e-06	5.38318e-06	-0.595238
mmu-miR-33-5p	Cep85l	3.84367e-05	3.27233e-05	3.70541e-05	3.52656e-05	3.61786e-05	8.64455e-05	6.32523e-05	6.32085e-05	2.00284e-05	1.29509e-05	1.09539e-05	8.89205e-06	1.00173e-05	6.4015e-06	8.86018e-06	5.38318e-06	-0.595238
mmu-miR-33-5p	Cep85l	3.84367e-05	3.27233e-05	3.70541e-05	3.52656e-05	3.61786e-05	8.64455e-05	6.32523e-05	6.32085e-05	2.00284e-05	1.29509e-05	1.09539e-05	8.89205e-06	1.00173e-05	6.4015e-06	8.86018e-06	5.38318e-06	-0.595238
mmu-miR-33-5p	Cers2	3.84367e-05	3.27233e-05	3.70541e-05	3.52656e-05	3.61786e-05	8.64455e-05	6.32523e-05	6.32085e-05	0.000144661	0.000138445	0.00017339	0.000138266	0.000175222	0.000182158	0.000200682	0.000204351	0.785714
mmu-miR-33-5p	Chchd7	3.84367e-05	3.27233e-05	3.70541e-05	3.52656e-05	3.61786e-05	8.64455e-05	6.32523e-05	6.32085e-05	3.09905e-05	2.9237e-05	2.96081e-05	2.06611e-05	2.23331e-05	2.66762e-05	2.85639e-05	2.49364e-05	0.119048
mmu-miR-33-5p	Chm	3.84367e-05	3.27233e-05	3.70541e-05	3.52656e-05	3.61786e-05	8.64455e-05	6.32523e-05	6.32085e-05	6.63577e-06	2.81157e-06	9.74551e-06	4.56708e-06	8.86783e-06	3.31e-06	3.90906e-06	1.59716e-06	-0.214286
mmu-miR-33-5p	Chn2	3.84367e-05	3.27233e-05	3.70541e-05	3.52656e-05	3.61786e-05	8.64455e-05	6.32523e-05	6.32085e-05	3.02328e-05	2.06446e-05	2.34735e-05	2.26126e-05	1.51918e-05	1.08822e-05	1.46652e-05	1.35431e-05	-0.571429
mmu-miR-33-5p	Cks2	3.84367e-05	3.27233e-05	3.70541e-05	3.52656e-05	3.61786e-05	8.64455e-05	6.32523e-05	6.32085e-05	2.00544e-05	2.43803e-05	3.19424e-05	1.58418e-05	1.75895e-05	2.28198e-05	2.52049e-05	2.45102e-05	0.357143
mmu-miR-33-5p	Clk4	3.84367e-05	3.27233e-05	3.70541e-05	3.52656e-05	3.61786e-05	8.64455e-05	6.32523e-05	6.32085e-05	2.0733e-05	1.37519e-05	1.32495e-05	8.6942e-06	1.61883e-05	4.37765e-06	4.3665e-06	3.68633e-06	-0.547619
mmu-miR-33-5p	Cnot7	3.84367e-05	3.27233e-05	3.70541e-05	3.52656e-05	3.61786e-05	8.64455e-05	6.32523e-05	6.32085e-05	9.29078e-06	5.66119e-06	5.58274e-06	9.75512e-06	5.80457e-06	5.50619e-06	6.95317e-06	6.59888e-06	-0.190476
mmu-miR-33-5p	Commd6	3.84367e-05	3.27233e-05	3.70541e-05	3.52656e-05	3.61786e-05	8.64455e-05	6.32523e-05	6.32085e-05	2.73483e-05	3.162e-05	3.10334e-05	3.09258e-05	2.38214e-05	2.62374e-05	3.11368e-05	2.2452e-05	-0.357143
mmu-miR-33-5p	Commd8	3.84367e-05	3.27233e-05	3.70541e-05	3.52656e-05	3.61786e-05	8.64455e-05	6.32523e-05	6.32085e-05	1.49671e-05	9.25982e-06	1.01201e-05	1.00093e-05	9.78126e-06	9.46667e-06	1.17982e-05	8.42554e-06	0.119048
mmu-miR-33-5p	Cpt1a	3.84367e-05	3.27233e-05	3.70541e-05	3.52656e-05	3.61786e-05	8.64455e-05	6.32523e-05	6.32085e-05	7.11654e-05	4.52341e-05	5.19482e-05	4.58571e-05	3.18966e-05	1.89807e-05	3.51358e-05	2.35775e-05	-0.47619
mmu-miR-33-5p	Crk	3.84367e-05	3.27233e-05	3.70541e-05	3.52656e-05	3.61786e-05	8.64455e-05	6.32523e-05	6.32085e-05	1.35476e-05	1.49584e-05	1.09695e-05	1.07775e-05	7.72859e-06	3.2192e-06	6.96042e-06	4.16837e-06	-0.761905
mmu-miR-33-5p	Crlf2	3.84367e-05	3.27233e-05	3.70541e-05	3.52656e-05	3.61786e-05	8.64455e-05	6.32523e-05	6.32085e-05	1.88225e-06	5.35132e-06	3.20603e-06	2.08842e-06	1.76662e-06	2.04213e-06	3.26841e-06	2.01691e-06	-0.190476
mmu-miR-33-5p	Crot	3.84367e-05	3.27233e-05	3.70541e-05	3.52656e-05	3.61786e-05	8.64455e-05	6.32523e-05	6.32085e-05	0.00012824	6.87767e-05	8.46503e-05	9.92589e-05	0.000110886	6.58753e-05	7.98254e-05	5.33974e-05	-0.380952
mmu-miR-33-5p	Cry2	3.84367e-05	3.27233e-05	3.70541e-05	3.52656e-05	3.61786e-05	8.64455e-05	6.32523e-05	6.32085e-05	5.84443e-06	4.07638e-06	4.08112e-06	7.60157e-06	5.68225e-06	5.88299e-06	6.07746e-06	7.50305e-06	0.380952
mmu-miR-33-5p	Cse1l	3.84367e-05	3.27233e-05	3.70541e-05	3.52656e-05	3.61786e-05	8.64455e-05	6.32523e-05	6.32085e-05	1.44101e-05	4.45628e-06	3.16173e-06	5.4422e-06	6.7048e-06	1.60846e-06	3.0829e-06	2.99343e-06	-0.642857
mmu-miR-33-5p	Ctdsp2	3.84367e-05	3.27233e-05	3.70541e-05	3.52656e-05	3.61786e-05	8.64455e-05	6.32523e-05	6.32085e-05	4.4717e-06	7.50218e-06	2.20161e-06	4.24147e-06	2.38059e-06	1.46452e-06	1.91131e-06	1.44093e-06	-0.785714
mmu-miR-33-5p	Ctsc	3.84367e-05	3.27233e-05	3.70541e-05	3.52656e-05	3.61786e-05	8.64455e-05	6.32523e-05	6.32085e-05	1.66428e-06	2.22327e-06	4.56948e-06	1.95165e-06	3.12274e-05	5.27577e-05	7.72087e-05	7.27005e-05	0.642857
mmu-miR-33-5p	Cutc	3.84367e-05	3.27233e-05	3.70541e-05	3.52656e-05	3.61786e-05	8.64455e-05	6.32523e-05	6.32085e-05	9.77212e-06	1.69393e-05	1.34886e-05	1.40528e-05	8.58656e-06	9.80623e-06	9.88185e-06	1.03804e-05	-0.5
mmu-miR-33-5p	Dcun1d1	3.84367e-05	3.27233e-05	3.70541e-05	3.52656e-05	3.61786e-05	8.64455e-05	6.32523e-05	6.32085e-05	3.36329e-05	1.78218e-05	1.81363e-05	1.52738e-05	1.51964e-05	5.49768e-06	8.86852e-06	7.92291e-06	-0.595238
mmu-miR-33-5p	Dcun1d5	3.84367e-05	3.27233e-05	3.70541e-05	3.52656e-05	3.61786e-05	8.64455e-05	6.32523e-05	6.32085e-05	2.11578e-05	2.10697e-05	2.12686e-05	1.80156e-05	2.34742e-05	1.96861e-05	1.9134e-05	2.17844e-05	-0.0714286
mmu-miR-33-5p	Dcun1d5	3.84367e-05	3.27233e-05	3.70541e-05	3.52656e-05	3.61786e-05	8.64455e-05	6.32523e-05	6.32085e-05	2.11578e-05	2.10697e-05	2.12686e-05	1.80156e-05	2.34742e-05	1.96861e-05	1.9134e-05	2.17844e-05	-0.0714286
mmu-miR-33-5p	Ddx5	3.84367e-05	3.27233e-05	3.70541e-05	3.52656e-05	3.61786e-05	8.64455e-05	6.32523e-05	6.32085e-05	0.000117019	8.0271e-05	8.11531e-05	8.54326e-05	0.000117963	5.67076e-05	8.59479e-05	6.13793e-05	-0.285714
mmu-miR-33-5p	Ddx6	3.84367e-05	3.27233e-05	3.70541e-05	3.52656e-05	3.61786e-05	8.64455e-05	6.32523e-05	6.32085e-05	2.80721e-05	2.30283e-05	2.62777e-05	1.95704e-05	1.8106e-05	1.22739e-05	1.20476e-05	7.51506e-06	-0.52381
mmu-miR-33-5p	Dld	3.84367e-05	3.27233e-05	3.70541e-05	3.52656e-05	3.61786e-05	8.64455e-05	6.32523e-05	6.32085e-05	4.34329e-05	2.58752e-05	2.20901e-05	3.59302e-05	3.00243e-05	1.88866e-05	2.31958e-05	2.33181e-05	-0.571429
mmu-miR-33-5p	Dlgap4	3.84367e-05	3.27233e-05	3.70541e-05	3.52656e-05	3.61786e-05	8.64455e-05	6.32523e-05	6.32085e-05	9.46241e-06	1.08173e-05	1.3666e-05	6.6722e-06	9.9145e-06	8.90973e-06	6.9783e-06	9.78899e-06	-0.357143
mmu-miR-33-5p	Dmd	3.84367e-05	3.27233e-05	3.70541e-05	3.52656e-05	3.61786e-05	8.64455e-05	6.32523e-05	6.32085e-05	8.9255e-06	6.32871e-06	4.32383e-06	7.22085e-06	4.6253e-06	1.72999e-06	3.22958e-06	2.88478e-06	-0.714286
mmu-miR-33-5p	Dmxl1	3.84367e-05	3.27233e-05	3.70541e-05	3.52656e-05	3.61786e-05	8.64455e-05	6.32523e-05	6.32085e-05	2.42637e-05	1.14483e-05	7.59945e-06	1.13706e-05	1.75561e-05	9.36172e-06	9.95169e-06	6.36984e-06	-0.452381
mmu-miR-33-5p	Dpyd	3.84367e-05	3.27233e-05	3.70541e-05	3.52656e-05	3.61786e-05	8.64455e-05	6.32523e-05	6.32085e-05	0.00011936	7.1306e-05	6.22705e-05	9.32386e-05	0.000128639	7.97185e-05	7.92239e-05	3.50813e-05	-0.142857
mmu-miR-33-5p	Dusp1	3.84367e-05	3.27233e-05	3.70541e-05	3.52656e-05	3.61786e-05	8.64455e-05	6.32523e-05	6.32085e-05	6.8518e-05	6.80182e-05	8.93709e-05	5.65635e-05	4.9311e-05	3.77628e-05	6.1074e-05	0.000102001	-0.0714286
mmu-miR-33-5p	Eef1a1	3.84367e-05	3.27233e-05	3.70541e-05	3.52656e-05	3.61786e-05	8.64455e-05	6.32523e-05	6.32085e-05	0.00164508	0.00159021	0.00171844	0.0015515	0.00146891	0.00171963	0.00172821	0.0012569	0.5
mmu-miR-33-5p	Eif2s2	3.84367e-05	3.27233e-05	3.70541e-05	3.52656e-05	3.61786e-05	8.64455e-05	6.32523e-05	6.32085e-05	0.000520573	0.000558702	0.00050518	0.000269171	0.000216555	0.000170326	0.00029445	0.000192802	-0.547619
mmu-miR-33-5p	Eif4b	3.84367e-05	3.27233e-05	3.70541e-05	3.52656e-05	3.61786e-05	8.64455e-05	6.32523e-05	6.32085e-05	3.81456e-05	2.8322e-05	3.17063e-05	2.69191e-05	2.2876e-05	2.3924e-05	2.74286e-05	2.07277e-05	-0.214286
mmu-miR-33-5p	Ern1	3.84367e-05	3.27233e-05	3.70541e-05	3.52656e-05	3.61786e-05	8.64455e-05	6.32523e-05	6.32085e-05	1.16516e-05	3.61114e-06	4.56256e-06	6.02371e-06	6.76564e-06	5.09079e-06	6.4146e-06	3.052e-06	0.0714286
mmu-miR-33-5p	Esd	3.84367e-05	3.27233e-05	3.70541e-05	3.52656e-05	3.61786e-05	8.64455e-05	6.32523e-05	6.32085e-05	0.000479639	0.000453229	0.000445266	0.000422505	0.000340717	0.000421251	0.000453608	0.00043675	0.047619
mmu-miR-33-5p	Etl4	3.84367e-05	3.27233e-05	3.70541e-05	3.52656e-05	3.61786e-05	8.64455e-05	6.32523e-05	6.32085e-05	8.61382e-06	3.06607e-06	6.74256e-06	5.2775e-06	9.09504e-06	1.97575e-06	3.48497e-06	1.06298e-06	-0.380952
mmu-miR-33-5p	Fastkd3	3.84367e-05	3.27233e-05	3.70541e-05	3.52656e-05	3.61786e-05	8.64455e-05	6.32523e-05	6.32085e-05	1.94099e-06	3.28911e-06	4.89742e-06	1.88139e-06	3.49114e-06	3.16474e-06	2.07986e-06	3.58887e-06	0
mmu-miR-33-5p	Fbxo42	3.84367e-05	3.27233e-05	3.70541e-05	3.52656e-05	3.61786e-05	8.64455e-05	6.32523e-05	6.32085e-05	5.12221e-06	4.36514e-06	1.5385e-06	1.10263e-06	3.82774e-06	1.18964e-06	2.80428e-06	1.02176e-06	-0.285714
mmu-miR-33-5p	Fkbp1a	3.84367e-05	3.27233e-05	3.70541e-05	3.52656e-05	3.61786e-05	8.64455e-05	6.32523e-05	6.32085e-05	3.57021e-05	3.08429e-05	2.56264e-05	2.07427e-05	1.71831e-05	2.46004e-05	2.7736e-05	2.74966e-05	0.0952381
mmu-miR-33-5p	G630090E17Rik	3.84367e-05	3.27233e-05	3.70541e-05	3.52656e-05	3.61786e-05	8.64455e-05	6.32523e-05	6.32085e-05	1.95777e-05	1.2829e-05	8.41575e-06	1.42396e-05	8.4837e-06	1.53134e-05	1.34772e-05	1.22334e-05	0.309524
mmu-miR-33-5p	Gas1	3.84367e-05	3.27233e-05	3.70541e-05	3.52656e-05	3.61786e-05	8.64455e-05	6.32523e-05	6.32085e-05	1.31824e-06	1.71876e-06	2.14685e-06	5.95999e-06	3.78401e-06	2.5119e-06	1.99589e-06	3.2656e-06	-0.119048
mmu-miR-33-5p	Gid4	3.84367e-05	3.27233e-05	3.70541e-05	3.52656e-05	3.61786e-05	8.64455e-05	6.32523e-05	6.32085e-05	1.70925e-05	9.64914e-06	1.21117e-05	1.24764e-05	1.07977e-05	7.1722e-06	9.07807e-06	7.53926e-06	-0.571429
mmu-miR-33-5p	Gm11007	3.84367e-05	3.27233e-05	3.70541e-05	3.52656e-05	3.61786e-05	8.64455e-05	6.32523e-05	6.32085e-05	3.12872e-06	2.29711e-06	2.06653e-06	1.69609e-06	5.32973e-06	9.48468e-07	1.46138e-06	6.13934e-07	-0.619048
mmu-miR-33-5p	Gm11007	3.84367e-05	3.27233e-05	3.70541e-05	3.52656e-05	3.61786e-05	8.64455e-05	6.32523e-05	6.32085e-05	3.12872e-06	2.29711e-06	2.06653e-06	1.69609e-06	5.32973e-06	9.48468e-07	1.46138e-06	6.13934e-07	-0.619048
mmu-miR-33-5p	Gm11007	3.84367e-05	3.27233e-05	3.70541e-05	3.52656e-05	3.61786e-05	8.64455e-05	6.32523e-05	6.32085e-05	3.12872e-06	2.29711e-06	2.06653e-06	1.69609e-06	5.32973e-06	9.48468e-07	1.46138e-06	6.13934e-07	-0.619048
mmu-miR-33-5p	Gm11007	3.84367e-05	3.27233e-05	3.70541e-05	3.52656e-05	3.61786e-05	8.64455e-05	6.32523e-05	6.32085e-05	3.12872e-06	2.29711e-06	2.06653e-06	1.69609e-06	5.32973e-06	9.48468e-07	1.46138e-06	6.13934e-07	-0.619048
mmu-miR-33-5p	Gm11007	3.84367e-05	3.27233e-05	3.70541e-05	3.52656e-05	3.61786e-05	8.64455e-05	6.32523e-05	6.32085e-05	3.12872e-06	2.29711e-06	2.06653e-06	1.69609e-06	5.32973e-06	9.48468e-07	1.46138e-06	6.13934e-07	-0.619048
mmu-miR-33-5p	Gm11007	3.84367e-05	3.27233e-05	3.70541e-05	3.52656e-05	3.61786e-05	8.64455e-05	6.32523e-05	6.32085e-05	3.12872e-06	2.29711e-06	2.06653e-06	1.69609e-06	5.32973e-06	9.48468e-07	1.46138e-06	6.13934e-07	-0.619048
mmu-miR-33-5p	Gm11007	3.84367e-05	3.27233e-05	3.70541e-05	3.52656e-05	3.61786e-05	8.64455e-05	6.32523e-05	6.32085e-05	3.12872e-06	2.29711e-06	2.06653e-06	1.69609e-06	5.32973e-06	9.48468e-07	1.46138e-06	6.13934e-07	-0.619048
mmu-miR-33-5p	Gm5641	3.84367e-05	3.27233e-05	3.70541e-05	3.52656e-05	3.61786e-05	8.64455e-05	6.32523e-05	6.32085e-05	3.1744e-06	1.23114e-06	4.82265e-06	1.92703e-06	7.70136e-06	6.36007e-06	2.88998e-06	2.19263e-06	0.428571
mmu-miR-33-5p	Gnai3	3.84367e-05	3.27233e-05	3.70541e-05	3.52656e-05	3.61786e-05	8.64455e-05	6.32523e-05	6.32085e-05	1.62483e-05	1.22255e-05	1.63998e-05	9.04904e-06	1.6672e-05	7.78446e-06	1.54886e-05	7.21944e-06	-0.309524
mmu-miR-33-5p	Gosr2	3.84367e-05	3.27233e-05	3.70541e-05	3.52656e-05	3.61786e-05	8.64455e-05	6.32523e-05	6.32085e-05	2.56133e-05	2.46618e-05	2.65982e-05	2.31561e-05	2.05873e-05	2.48424e-05	2.57061e-05	2.57609e-05	0.5
mmu-miR-33-5p	Gosr2	3.84367e-05	3.27233e-05	3.70541e-05	3.52656e-05	3.61786e-05	8.64455e-05	6.32523e-05	6.32085e-05	2.56133e-05	2.46618e-05	2.65982e-05	2.31561e-05	2.05873e-05	2.48424e-05	2.57061e-05	2.57609e-05	0.5
mmu-miR-33-5p	Gpatch4	3.84367e-05	3.27233e-05	3.70541e-05	3.52656e-05	3.61786e-05	8.64455e-05	6.32523e-05	6.32085e-05	1.63732e-05	2.11983e-05	1.9776e-05	1.79525e-05	1.37633e-05	1.49154e-05	1.54073e-05	1.22378e-05	-0.595238
mmu-miR-33-5p	Guf1	3.84367e-05	3.27233e-05	3.70541e-05	3.52656e-05	3.61786e-05	8.64455e-05	6.32523e-05	6.32085e-05	8.60087e-06	4.40888e-06	6.18338e-06	3.1514e-06	8.56693e-06	3.48013e-06	4.15316e-06	2.42142e-06	-0.238095
mmu-miR-33-5p	Gypc	3.84367e-05	3.27233e-05	3.70541e-05	3.52656e-05	3.61786e-05	8.64455e-05	6.32523e-05	6.32085e-05	0	5.78758e-08	2.86111e-07	9.64935e-07	4.16659e-06	3.48973e-06	2.93207e-06	3.66793e-06	0.333333
mmu-miR-33-5p	H2-Q4	3.84367e-05	3.27233e-05	3.70541e-05	3.52656e-05	3.61786e-05	8.64455e-05	6.32523e-05	6.32085e-05	5.54277e-06	3.84283e-06	3.88634e-06	3.95043e-06	6.46078e-06	5.21509e-06	5.20114e-06	6.57802e-06	0.47619
mmu-miR-33-5p	H3f3a	3.84367e-05	3.27233e-05	3.70541e-05	3.52656e-05	3.61786e-05	8.64455e-05	6.32523e-05	6.32085e-05	2.96653e-05	2.45044e-05	1.92338e-05	2.18017e-05	2.57094e-05	2.14179e-05	3.73548e-05	1.42105e-05	-0.047619
mmu-miR-33-5p	Hadhb	3.84367e-05	3.27233e-05	3.70541e-05	3.52656e-05	3.61786e-05	8.64455e-05	6.32523e-05	6.32085e-05	4.74433e-05	4.27508e-05	3.65031e-05	4.45077e-05	4.80918e-05	3.52571e-05	4.09435e-05	4.16382e-05	-0.595238
mmu-miR-33-5p	Herc2	3.84367e-05	3.27233e-05	3.70541e-05	3.52656e-05	3.61786e-05	8.64455e-05	6.32523e-05	6.32085e-05	2.23733e-05	2.35894e-05	1.72433e-05	1.96712e-05	2.55275e-05	1.02953e-05	1.271e-05	9.38034e-06	-0.761905
mmu-miR-33-5p	Hilpda	3.84367e-05	3.27233e-05	3.70541e-05	3.52656e-05	3.61786e-05	8.64455e-05	6.32523e-05	6.32085e-05	4.6475e-06	4.44742e-06	8.83024e-07	1.08599e-06	2.97832e-06	2.19695e-06	1.64125e-06	1.93126e-06	-0.0952381
mmu-miR-33-5p	Hnrnpa2b1	3.84367e-05	3.27233e-05	3.70541e-05	3.52656e-05	3.61786e-05	8.64455e-05	6.32523e-05	6.32085e-05	0.000103682	9.52265e-05	0.000108992	9.15409e-05	0.000136292	9.37926e-05	0.000110763	0.000107165	0.142857
mmu-miR-33-5p	Hoga1	3.84367e-05	3.27233e-05	3.70541e-05	3.52656e-05	3.61786e-05	8.64455e-05	6.32523e-05	6.32085e-05	0.000103674	0.000105412	0.000119166	0.000109248	8.66937e-05	0.000106634	0.00011149	0.000132433	0.333333
mmu-miR-33-5p	Hprt	3.84367e-05	3.27233e-05	3.70541e-05	3.52656e-05	3.61786e-05	8.64455e-05	6.32523e-05	6.32085e-05	4.579e-05	5.02846e-05	4.70491e-05	3.20465e-05	2.39885e-05	2.75769e-05	3.26948e-05	2.79689e-05	-0.380952
mmu-miR-33-5p	Htt	3.84367e-05	3.27233e-05	3.70541e-05	3.52656e-05	3.61786e-05	8.64455e-05	6.32523e-05	6.32085e-05	8.47725e-06	3.24252e-06	3.15097e-06	4.21007e-06	5.56933e-06	1.60485e-06	4.6036e-06	1.2024e-06	-0.261905
mmu-miR-33-5p	Ick	3.84367e-05	3.27233e-05	3.70541e-05	3.52656e-05	3.61786e-05	8.64455e-05	6.32523e-05	6.32085e-05	7.19334e-06	6.25793e-06	6.928e-06	1.58926e-06	8.26839e-06	3.05942e-06	3.43884e-06	3.76955e-06	-0.261905
mmu-miR-33-5p	Ik	3.84367e-05	3.27233e-05	3.70541e-05	3.52656e-05	3.61786e-05	8.64455e-05	6.32523e-05	6.32085e-05	3.92531e-05	4.04905e-05	4.20174e-05	3.71342e-05	4.3374e-05	3.49123e-05	4.46865e-05	2.98792e-05	-0.190476
mmu-miR-33-5p	Il1r1	3.84367e-05	3.27233e-05	3.70541e-05	3.52656e-05	3.61786e-05	8.64455e-05	6.32523e-05	6.32085e-05	5.55407e-05	1.77346e-05	1.89558e-05	1.98678e-05	1.95843e-05	1.3132e-05	3.04466e-05	1.1241e-05	-0.119048
mmu-miR-33-5p	Irf6	3.84367e-05	3.27233e-05	3.70541e-05	3.52656e-05	3.61786e-05	8.64455e-05	6.32523e-05	6.32085e-05	6.05973e-06	8.15072e-06	3.62571e-06	9.25975e-06	1.17943e-05	6.22639e-06	9.93679e-06	8.74754e-06	-0.119048
mmu-miR-33-5p	Isoc2a	3.84367e-05	3.27233e-05	3.70541e-05	3.52656e-05	3.61786e-05	8.64455e-05	6.32523e-05	6.32085e-05	3.61757e-06	7.64843e-06	2.50432e-06	4.63938e-06	2.31739e-06	2.63723e-06	1.78516e-06	9.77796e-07	-0.595238
mmu-miR-33-5p	Kmo	3.84367e-05	3.27233e-05	3.70541e-05	3.52656e-05	3.61786e-05	8.64455e-05	6.32523e-05	6.32085e-05	9.98687e-05	8.99858e-05	8.74133e-05	7.94291e-05	8.19778e-05	7.34323e-05	0.000102645	0.000116867	0.166667
mmu-miR-33-5p	Kras	3.84367e-05	3.27233e-05	3.70541e-05	3.52656e-05	3.61786e-05	8.64455e-05	6.32523e-05	6.32085e-05	3.41148e-05	3.27826e-05	3.04794e-05	1.5521e-05	1.43423e-05	1.79652e-05	1.63889e-05	1.93991e-05	-0.0238095
mmu-miR-33-5p	Larp7	3.84367e-05	3.27233e-05	3.70541e-05	3.52656e-05	3.61786e-05	8.64455e-05	6.32523e-05	6.32085e-05	2.01898e-05	1.76328e-05	2.23194e-05	1.42745e-05	1.224e-05	1.03536e-05	1.70504e-05	1.61606e-05	-0.238095
mmu-miR-33-5p	Lcp1	3.84367e-05	3.27233e-05	3.70541e-05	3.52656e-05	3.61786e-05	8.64455e-05	6.32523e-05	6.32085e-05	2.0199e-05	9.36712e-06	1.59255e-05	1.79828e-05	1.13018e-05	5.92177e-06	1.50324e-05	7.98682e-06	-0.333333
mmu-miR-33-5p	Leng1	3.84367e-05	3.27233e-05	3.70541e-05	3.52656e-05	3.61786e-05	8.64455e-05	6.32523e-05	6.32085e-05	1.49317e-05	1.5371e-05	1.56953e-05	1.01854e-05	8.05985e-06	1.30561e-05	1.26203e-05	1.6338e-05	0.119048
mmu-miR-33-5p	Lonrf3	3.84367e-05	3.27233e-05	3.70541e-05	3.52656e-05	3.61786e-05	8.64455e-05	6.32523e-05	6.32085e-05	3.425e-06	1.7984e-06	9.54868e-06	2.13709e-06	4.08491e-06	3.12867e-06	3.764e-06	1.48926e-06	0.0952381
mmu-miR-33-5p	Lsm8	3.84367e-05	3.27233e-05	3.70541e-05	3.52656e-05	3.61786e-05	8.64455e-05	6.32523e-05	6.32085e-05	3.58529e-06	3.26633e-06	6.34961e-06	7.28544e-06	2.37652e-06	3.78213e-06	4.0204e-06	3.63334e-06	0.190476
mmu-miR-33-5p	Map3k7	3.84367e-05	3.27233e-05	3.70541e-05	3.52656e-05	3.61786e-05	8.64455e-05	6.32523e-05	6.32085e-05	1.76671e-05	7.75647e-06	1.01248e-05	9.21332e-06	1.05098e-05	3.43664e-06	6.68369e-06	4.12832e-06	-0.52381
mmu-miR-33-5p	Mbl2	3.84367e-05	3.27233e-05	3.70541e-05	3.52656e-05	3.61786e-05	8.64455e-05	6.32523e-05	6.32085e-05	0.000404535	0.000413198	0.000441312	0.000417724	0.000459502	0.000514142	0.00053072	0.000425651	0.595238
mmu-miR-33-5p	Mdfic	3.84367e-05	3.27233e-05	3.70541e-05	3.52656e-05	3.61786e-05	8.64455e-05	6.32523e-05	6.32085e-05	1.1824e-05	8.28607e-06	8.34352e-06	6.46478e-06	1.1147e-06	2.60897e-06	2.91259e-06	8.82126e-07	-0.333333
mmu-miR-33-5p	Mdfic	3.84367e-05	3.27233e-05	3.70541e-05	3.52656e-05	3.61786e-05	8.64455e-05	6.32523e-05	6.32085e-05	1.1824e-05	8.28607e-06	8.34352e-06	6.46478e-06	1.1147e-06	2.60897e-06	2.91259e-06	8.82126e-07	-0.333333
mmu-miR-33-5p	Mina	3.84367e-05	3.27233e-05	3.70541e-05	3.52656e-05	3.61786e-05	8.64455e-05	6.32523e-05	6.32085e-05	7.59983e-06	3.62548e-06	5.83761e-06	5.12599e-06	5.04743e-06	6.32471e-06	9.51512e-06	5.94342e-06	0.857143
mmu-miR-33-5p	Mpp1	3.84367e-05	3.27233e-05	3.70541e-05	3.52656e-05	3.61786e-05	8.64455e-05	6.32523e-05	6.32085e-05	3.47941e-05	3.19991e-05	2.59213e-05	3.03556e-05	2.12973e-05	1.95596e-05	1.99219e-05	1.85713e-05	-0.666667
mmu-miR-33-5p	Mxd1	3.84367e-05	3.27233e-05	3.70541e-05	3.52656e-05	3.61786e-05	8.64455e-05	6.32523e-05	6.32085e-05	1.38e-06	4.70612e-06	2.55667e-06	5.45188e-07	3.32258e-06	4.19743e-07	3.70326e-07	5.20996e-07	-0.833333
mmu-miR-33-5p	Myl12a	3.84367e-05	3.27233e-05	3.70541e-05	3.52656e-05	3.61786e-05	8.64455e-05	6.32523e-05	6.32085e-05	4.18438e-05	4.24545e-05	4.36435e-05	3.84715e-05	4.26491e-05	3.98255e-05	4.59513e-05	4.87644e-05	0.261905
mmu-miR-33-5p	Naa15	3.84367e-05	3.27233e-05	3.70541e-05	3.52656e-05	3.61786e-05	8.64455e-05	6.32523e-05	6.32085e-05	3.49768e-05	3.38352e-05	3.61893e-05	2.05191e-05	3.34501e-05	1.81785e-05	2.4555e-05	1.59218e-05	-0.428571
mmu-miR-33-5p	Naa30	3.84367e-05	3.27233e-05	3.70541e-05	3.52656e-05	3.61786e-05	8.64455e-05	6.32523e-05	6.32085e-05	6.36079e-06	3.87915e-06	5.95623e-06	6.0464e-06	3.09944e-06	2.44864e-06	4.89502e-06	2.57844e-06	-0.380952
mmu-miR-33-5p	Nab1	3.84367e-05	3.27233e-05	3.70541e-05	3.52656e-05	3.61786e-05	8.64455e-05	6.32523e-05	6.32085e-05	4.32888e-05	2.37944e-05	3.41168e-05	3.08344e-05	2.67351e-05	3.11717e-05	3.11608e-05	2.19773e-05	0.333333
mmu-miR-33-5p	Narf	3.84367e-05	3.27233e-05	3.70541e-05	3.52656e-05	3.61786e-05	8.64455e-05	6.32523e-05	6.32085e-05	9.55682e-06	8.29331e-06	1.16757e-05	1.07847e-05	1.25967e-05	6.35242e-06	4.776e-06	5.07901e-06	-0.619048
mmu-miR-33-5p	Ncoa3	3.84367e-05	3.27233e-05	3.70541e-05	3.52656e-05	3.61786e-05	8.64455e-05	6.32523e-05	6.32085e-05	4.82323e-06	4.39239e-06	3.78057e-06	4.13985e-06	1.81678e-06	2.14285e-06	2.83275e-06	1.56391e-06	-0.452381
mmu-miR-33-5p	Nelfa	3.84367e-05	3.27233e-05	3.70541e-05	3.52656e-05	3.61786e-05	8.64455e-05	6.32523e-05	6.32085e-05	8.73086e-06	1.0799e-05	5.87778e-06	4.01633e-06	3.33983e-06	2.20615e-06	4.87821e-06	8.29107e-06	-0.357143
mmu-miR-33-5p	Nipal1	3.84367e-05	3.27233e-05	3.70541e-05	3.52656e-05	3.61786e-05	8.64455e-05	6.32523e-05	6.32085e-05	0	2.55342e-06	6.658e-07	1.63674e-07	5.79056e-06	8.78649e-06	1.51776e-05	1.5838e-05	0.547619
mmu-miR-33-5p	Nkap	3.84367e-05	3.27233e-05	3.70541e-05	3.52656e-05	3.61786e-05	8.64455e-05	6.32523e-05	6.32085e-05	2.68319e-05	4.04014e-05	3.3191e-05	1.32873e-05	1.52242e-05	9.13784e-06	1.34694e-05	8.68092e-06	-0.595238
mmu-miR-33-5p	Nol11	3.84367e-05	3.27233e-05	3.70541e-05	3.52656e-05	3.61786e-05	8.64455e-05	6.32523e-05	6.32085e-05	8.78069e-06	5.79532e-06	4.20904e-06	2.19345e-06	4.21918e-06	2.97186e-06	6.25671e-06	3.24934e-06	0
mmu-miR-33-5p	Nrbf2	3.84367e-05	3.27233e-05	3.70541e-05	3.52656e-05	3.61786e-05	8.64455e-05	6.32523e-05	6.32085e-05	1.03866e-05	3.98604e-06	4.84028e-06	7.34563e-06	5.47461e-06	5.00969e-06	2.96733e-06	1.44272e-06	-0.261905
mmu-miR-33-5p	Nt5dc1	3.84367e-05	3.27233e-05	3.70541e-05	3.52656e-05	3.61786e-05	8.64455e-05	6.32523e-05	6.32085e-05	4.33028e-06	2.50521e-06	1.94669e-06	4.20151e-06	1.62345e-06	1.13281e-06	2.09491e-06	5.60481e-07	-0.47619
mmu-miR-33-5p	Nutf2-ps1	3.84367e-05	3.27233e-05	3.70541e-05	3.52656e-05	3.61786e-05	8.64455e-05	6.32523e-05	6.32085e-05	1.21497e-05	1.29418e-05	1.03977e-05	1.36496e-05	8.76618e-06	1.30895e-05	1.61587e-05	1.88715e-05	0.404762
mmu-miR-33-5p	Oaf	3.84367e-05	3.27233e-05	3.70541e-05	3.52656e-05	3.61786e-05	8.64455e-05	6.32523e-05	6.32085e-05	0.000165812	0.000161345	0.000200745	0.000167476	0.000151499	0.000170673	0.000202506	0.000238174	0.642857
mmu-miR-33-5p	Ola1	3.84367e-05	3.27233e-05	3.70541e-05	3.52656e-05	3.61786e-05	8.64455e-05	6.32523e-05	6.32085e-05	1.8398e-05	1.7221e-05	1.58029e-05	1.1245e-05	1.10607e-05	1.40855e-05	1.96917e-05	1.1837e-05	0.285714
mmu-miR-33-5p	Onecut2	3.84367e-05	3.27233e-05	3.70541e-05	3.52656e-05	3.61786e-05	8.64455e-05	6.32523e-05	6.32085e-05	0.000147635	0.000107631	0.000117411	9.8152e-05	7.53422e-05	3.47869e-05	7.10121e-05	3.12176e-05	-0.547619
mmu-miR-33-5p	Onecut2	3.84367e-05	3.27233e-05	3.70541e-05	3.52656e-05	3.61786e-05	8.64455e-05	6.32523e-05	6.32085e-05	0.000147635	0.000107631	0.000117411	9.8152e-05	7.53422e-05	3.47869e-05	7.10121e-05	3.12176e-05	-0.547619
mmu-miR-33-5p	Orc6	3.84367e-05	3.27233e-05	3.70541e-05	3.52656e-05	3.61786e-05	8.64455e-05	6.32523e-05	6.32085e-05	2.59566e-06	2.88755e-06	4.343e-06	1.82803e-06	2.26084e-06	3.39815e-06	2.25029e-06	1.59443e-06	0
mmu-miR-33-5p	Ormdl3	3.84367e-05	3.27233e-05	3.70541e-05	3.52656e-05	3.61786e-05	8.64455e-05	6.32523e-05	6.32085e-05	4.46385e-05	4.02028e-05	4.28638e-05	4.11112e-05	2.4416e-05	2.82031e-05	3.08112e-05	2.83948e-05	-0.285714
mmu-miR-33-5p	Papd5	3.84367e-05	3.27233e-05	3.70541e-05	3.52656e-05	3.61786e-05	8.64455e-05	6.32523e-05	6.32085e-05	9.85265e-06	1.11902e-05	5.53719e-06	1.69091e-05	9.88948e-06	4.64451e-06	6.18382e-06	1.22517e-06	-0.809524
mmu-miR-33-5p	Paqr9	3.84367e-05	3.27233e-05	3.70541e-05	3.52656e-05	3.61786e-05	8.64455e-05	6.32523e-05	6.32085e-05	9.67286e-05	0.00012114	0.000114331	9.08351e-05	6.07547e-05	5.93753e-05	7.61893e-05	6.88999e-05	-0.619048
mmu-miR-33-5p	Pard3b	3.84367e-05	3.27233e-05	3.70541e-05	3.52656e-05	3.61786e-05	8.64455e-05	6.32523e-05	6.32085e-05	3.06553e-06	6.20552e-06	6.4792e-06	1.75815e-06	5.53352e-06	1.89289e-06	3.78574e-06	3.26293e-06	-0.309524
mmu-miR-33-5p	Pde4d	3.84367e-05	3.27233e-05	3.70541e-05	3.52656e-05	3.61786e-05	8.64455e-05	6.32523e-05	6.32085e-05	2.2517e-05	2.66293e-05	2.72823e-05	1.86648e-05	2.20737e-05	2.47441e-05	2.89821e-05	2.12966e-05	0.261905
mmu-miR-33-5p	Pds5b	3.84367e-05	3.27233e-05	3.70541e-05	3.52656e-05	3.61786e-05	8.64455e-05	6.32523e-05	6.32085e-05	8.50913e-06	5.73042e-06	3.89644e-06	5.9338e-06	7.11081e-06	4.36374e-06	3.02869e-06	2.84596e-06	-0.47619
mmu-miR-33-5p	Pgam5	3.84367e-05	3.27233e-05	3.70541e-05	3.52656e-05	3.61786e-05	8.64455e-05	6.32523e-05	6.32085e-05	1.68688e-06	5.27729e-06	7.41424e-06	4.28138e-06	3.65462e-06	6.43881e-06	4.48467e-06	4.33018e-06	0.190476
mmu-miR-33-5p	Phf12	3.84367e-05	3.27233e-05	3.70541e-05	3.52656e-05	3.61786e-05	8.64455e-05	6.32523e-05	6.32085e-05	4.64439e-06	2.29974e-06	4.21237e-06	1.43346e-06	4.39551e-06	8.39264e-07	3.67243e-06	1.3355e-06	-0.285714
mmu-miR-33-5p	Pi4k2a	3.84367e-05	3.27233e-05	3.70541e-05	3.52656e-05	3.61786e-05	8.64455e-05	6.32523e-05	6.32085e-05	3.14718e-05	3.14251e-05	4.78982e-05	2.49778e-05	3.0318e-05	2.26476e-05	2.84211e-05	2.40303e-05	-0.47619
mmu-miR-33-5p	Pim1	3.84367e-05	3.27233e-05	3.70541e-05	3.52656e-05	3.61786e-05	8.64455e-05	6.32523e-05	6.32085e-05	1.97183e-05	2.08186e-05	1.94345e-05	1.87152e-05	1.23039e-05	5.19064e-06	9.27251e-06	7.2532e-06	-0.761905
mmu-miR-33-5p	Pim3	3.84367e-05	3.27233e-05	3.70541e-05	3.52656e-05	3.61786e-05	8.64455e-05	6.32523e-05	6.32085e-05	6.9099e-05	6.3108e-05	6.30796e-05	6.75177e-05	4.28408e-05	2.72937e-05	5.48937e-05	5.97804e-05	-0.547619
mmu-miR-33-5p	Plekha5	3.84367e-05	3.27233e-05	3.70541e-05	3.52656e-05	3.61786e-05	8.64455e-05	6.32523e-05	6.32085e-05	1.66921e-05	1.13862e-05	8.6044e-06	9.86504e-06	2.2819e-05	8.52659e-06	1.23149e-05	7.71671e-06	-0.333333
mmu-miR-33-5p	Pold2	3.84367e-05	3.27233e-05	3.70541e-05	3.52656e-05	3.61786e-05	8.64455e-05	6.32523e-05	6.32085e-05	2.09122e-05	1.78978e-05	1.57824e-05	1.76455e-05	1.11175e-05	1.59258e-05	1.73183e-05	1.70097e-05	-0.214286
mmu-miR-33-5p	Ppil4	3.84367e-05	3.27233e-05	3.70541e-05	3.52656e-05	3.61786e-05	8.64455e-05	6.32523e-05	6.32085e-05	1.81274e-05	7.29488e-06	9.55868e-06	1.02837e-05	9.59746e-06	6.42745e-06	5.79291e-06	5.34915e-06	-0.52381
mmu-miR-33-5p	Psmd4	3.84367e-05	3.27233e-05	3.70541e-05	3.52656e-05	3.61786e-05	8.64455e-05	6.32523e-05	6.32085e-05	0.000136007	0.000133089	0.000116654	0.000137495	9.80366e-05	0.000104884	0.00010528	0.000102086	-0.428571
mmu-miR-33-5p	Ptp4a2	3.84367e-05	3.27233e-05	3.70541e-05	3.52656e-05	3.61786e-05	8.64455e-05	6.32523e-05	6.32085e-05	9.71162e-05	0.000100353	7.58111e-05	4.33923e-05	2.59747e-05	1.24824e-05	2.88037e-05	1.93797e-05	-0.666667
mmu-miR-33-5p	Purb	3.84367e-05	3.27233e-05	3.70541e-05	3.52656e-05	3.61786e-05	8.64455e-05	6.32523e-05	6.32085e-05	1.41934e-05	1.47271e-05	1.27771e-05	1.3236e-05	8.29658e-06	6.67954e-06	1.03284e-05	7.00435e-06	-0.714286
mmu-miR-33-5p	Purb	3.84367e-05	3.27233e-05	3.70541e-05	3.52656e-05	3.61786e-05	8.64455e-05	6.32523e-05	6.32085e-05	1.41934e-05	1.47271e-05	1.27771e-05	1.3236e-05	8.29658e-06	6.67954e-06	1.03284e-05	7.00435e-06	-0.714286
mmu-miR-33-5p	Rab17	3.84367e-05	3.27233e-05	3.70541e-05	3.52656e-05	3.61786e-05	8.64455e-05	6.32523e-05	6.32085e-05	1.04661e-05	1.30822e-05	1.84769e-05	1.37656e-05	1.12193e-05	1.24781e-05	1.34968e-05	9.28779e-06	-0.285714
mmu-miR-33-5p	Rab39	3.84367e-05	3.27233e-05	3.70541e-05	3.52656e-05	3.61786e-05	8.64455e-05	6.32523e-05	6.32085e-05	5.19998e-05	7.0641e-05	6.12797e-05	6.30437e-05	6.72902e-05	6.62928e-05	8.04282e-05	7.03871e-05	0.0714286
mmu-miR-33-5p	Ramp2	3.84367e-05	3.27233e-05	3.70541e-05	3.52656e-05	3.61786e-05	8.64455e-05	6.32523e-05	6.32085e-05	7.12707e-05	8.45625e-05	8.41005e-05	7.96501e-05	7.40263e-05	8.67012e-05	8.19408e-05	9.43249e-05	0.309524
mmu-miR-33-5p	Rap2a	3.84367e-05	3.27233e-05	3.70541e-05	3.52656e-05	3.61786e-05	8.64455e-05	6.32523e-05	6.32085e-05	3.54544e-05	4.20849e-05	2.4885e-05	1.96264e-05	7.55441e-06	6.176e-06	7.05913e-06	3.77373e-06	-0.714286
mmu-miR-33-5p	Rbpms2	3.84367e-05	3.27233e-05	3.70541e-05	3.52656e-05	3.61786e-05	8.64455e-05	6.32523e-05	6.32085e-05	2.77715e-05	2.4488e-05	1.9092e-05	2.44346e-05	1.9954e-05	2.44635e-05	2.87896e-05	2.16927e-05	0.261905
mmu-miR-33-5p	Rgn	3.84367e-05	3.27233e-05	3.70541e-05	3.52656e-05	3.61786e-05	8.64455e-05	6.32523e-05	6.32085e-05	0.000570552	0.000523842	0.000484032	0.000424658	0.000180762	9.41104e-05	7.52579e-05	4.1394e-05	-0.595238
mmu-miR-33-5p	Rhobtb3	3.84367e-05	3.27233e-05	3.70541e-05	3.52656e-05	3.61786e-05	8.64455e-05	6.32523e-05	6.32085e-05	3.07653e-06	1.24365e-06	2.01101e-06	4.00719e-06	3.78514e-07	9.50723e-07	1.40342e-06	1.06219e-06	-0.261905
mmu-miR-33-5p	Rnase4	3.84367e-05	3.27233e-05	3.70541e-05	3.52656e-05	3.61786e-05	8.64455e-05	6.32523e-05	6.32085e-05	0.00311246	0.00255136	0.00278981	0.00235777	0.0014352	0.000849311	0.000884867	0.00082046	-0.547619
mmu-miR-33-5p	Rnf115	3.84367e-05	3.27233e-05	3.70541e-05	3.52656e-05	3.61786e-05	8.64455e-05	6.32523e-05	6.32085e-05	1.79874e-05	7.14406e-06	6.18386e-06	1.00764e-05	6.16695e-06	3.05046e-06	9.18019e-06	6.0316e-06	-0.380952
mmu-miR-33-5p	Rnf168	3.84367e-05	3.27233e-05	3.70541e-05	3.52656e-05	3.61786e-05	8.64455e-05	6.32523e-05	6.32085e-05	1.05797e-05	1.38402e-05	1.73634e-05	1.154e-05	1.06734e-05	5.94023e-06	9.6628e-06	3.9405e-06	-0.785714
mmu-miR-33-5p	Rpp14	3.84367e-05	3.27233e-05	3.70541e-05	3.52656e-05	3.61786e-05	8.64455e-05	6.32523e-05	6.32085e-05	9.97567e-06	1.05273e-05	1.41575e-05	1.19561e-05	8.96329e-06	5.61942e-06	8.59611e-06	8.09095e-06	-0.761905
mmu-miR-33-5p	Rpp14	3.84367e-05	3.27233e-05	3.70541e-05	3.52656e-05	3.61786e-05	8.64455e-05	6.32523e-05	6.32085e-05	9.97567e-06	1.05273e-05	1.41575e-05	1.19561e-05	8.96329e-06	5.61942e-06	8.59611e-06	8.09095e-06	-0.761905
mmu-miR-33-5p	Rps6kb1	3.84367e-05	3.27233e-05	3.70541e-05	3.52656e-05	3.61786e-05	8.64455e-05	6.32523e-05	6.32085e-05	3.78489e-05	2.94157e-05	1.98104e-05	1.98465e-05	2.08814e-05	1.05971e-05	1.40685e-05	1.10167e-05	-0.714286
mmu-miR-33-5p	Rragc	3.84367e-05	3.27233e-05	3.70541e-05	3.52656e-05	3.61786e-05	8.64455e-05	6.32523e-05	6.32085e-05	8.73804e-06	6.7855e-06	1.16932e-05	5.94895e-06	1.09014e-05	7.43126e-06	7.32982e-06	7.32195e-06	0.261905
mmu-miR-33-5p	Rsph3b	3.84367e-05	3.27233e-05	3.70541e-05	3.52656e-05	3.61786e-05	8.64455e-05	6.32523e-05	6.32085e-05	7.46385e-06	8.47809e-06	6.42693e-06	6.27291e-06	6.60641e-06	5.98614e-06	7.24866e-06	6.99267e-06	-0.261905
mmu-miR-33-5p	Sec24c	3.84367e-05	3.27233e-05	3.70541e-05	3.52656e-05	3.61786e-05	8.64455e-05	6.32523e-05	6.32085e-05	1.23073e-05	1.5545e-05	1.31677e-05	1.58833e-05	6.47894e-06	5.93421e-06	7.12443e-06	4.47683e-06	-0.738095
mmu-miR-33-5p	Selo	3.84367e-05	3.27233e-05	3.70541e-05	3.52656e-05	3.61786e-05	8.64455e-05	6.32523e-05	6.32085e-05	6.23303e-05	5.89374e-05	5.76539e-05	6.83939e-05	5.14173e-05	5.98387e-05	5.82606e-05	5.68507e-05	-0.0714286
mmu-miR-33-5p	Sepp1	3.84367e-05	3.27233e-05	3.70541e-05	3.52656e-05	3.61786e-05	8.64455e-05	6.32523e-05	6.32085e-05	0.00110555	0.000881807	0.000964455	0.00105663	0.00111849	0.00153698	0.00178891	0.0017693	0.809524
mmu-miR-33-5p	Serp1	3.84367e-05	3.27233e-05	3.70541e-05	3.52656e-05	3.61786e-05	8.64455e-05	6.32523e-05	6.32085e-05	0.000227703	0.000101234	0.000115325	0.000125386	0.000106971	8.0819e-05	0.000112893	8.1839e-05	-0.333333
mmu-miR-33-5p	Serpind1	3.84367e-05	3.27233e-05	3.70541e-05	3.52656e-05	3.61786e-05	8.64455e-05	6.32523e-05	6.32085e-05	0.000131689	0.000135483	0.000146239	0.000165682	0.000228007	0.000273368	0.000312574	0.000345842	0.595238
mmu-miR-33-5p	Sfr1	3.84367e-05	3.27233e-05	3.70541e-05	3.52656e-05	3.61786e-05	8.64455e-05	6.32523e-05	6.32085e-05	3.43687e-05	2.58278e-05	3.19496e-05	2.37767e-05	2.06462e-05	2.0932e-05	3.06879e-05	2.33022e-05	-0.047619
mmu-miR-33-5p	Shisa5	3.84367e-05	3.27233e-05	3.70541e-05	3.52656e-05	3.61786e-05	8.64455e-05	6.32523e-05	6.32085e-05	1.50464e-05	1.75796e-05	2.71806e-05	2.07966e-05	1.48262e-05	2.13694e-05	1.87128e-05	2.52139e-05	0.333333
mmu-miR-33-5p	Slc20a2	3.84367e-05	3.27233e-05	3.70541e-05	3.52656e-05	3.61786e-05	8.64455e-05	6.32523e-05	6.32085e-05	1.47167e-05	1.00764e-05	1.55677e-05	9.45203e-06	1.37285e-05	7.77202e-06	1.11148e-05	1.06178e-05	-0.0714286
mmu-miR-33-5p	Slc35a4	3.84367e-05	3.27233e-05	3.70541e-05	3.52656e-05	3.61786e-05	8.64455e-05	6.32523e-05	6.32085e-05	1.23862e-05	1.19938e-05	1.15024e-05	1.15855e-05	8.47066e-06	8.36562e-06	8.25032e-06	9.78597e-06	-0.642857
mmu-miR-33-5p	Slc39a8	3.84367e-05	3.27233e-05	3.70541e-05	3.52656e-05	3.61786e-05	8.64455e-05	6.32523e-05	6.32085e-05	4.59082e-06	2.60122e-06	2.59334e-06	2.21922e-06	5.40982e-06	2.15678e-06	4.22708e-06	2.56516e-06	-0.238095
mmu-miR-33-5p	Slco1b2	3.84367e-05	3.27233e-05	3.70541e-05	3.52656e-05	3.61786e-05	8.64455e-05	6.32523e-05	6.32085e-05	0.000956539	0.000754819	0.000667636	0.000450229	0.000246359	0.000106543	0.000114977	6.28105e-05	-0.619048
mmu-miR-33-5p	Slmap	3.84367e-05	3.27233e-05	3.70541e-05	3.52656e-05	3.61786e-05	8.64455e-05	6.32523e-05	6.32085e-05	2.49267e-05	1.33651e-05	8.63476e-06	1.10359e-05	8.34278e-06	6.97703e-06	1.12837e-05	4.61846e-06	-0.380952
mmu-miR-33-5p	Snrk	3.84367e-05	3.27233e-05	3.70541e-05	3.52656e-05	3.61786e-05	8.64455e-05	6.32523e-05	6.32085e-05	5.30245e-05	4.30749e-05	4.4493e-05	3.18224e-05	2.58604e-05	1.34684e-05	1.60323e-05	2.29896e-05	-0.619048
mmu-miR-33-5p	Snx2	3.84367e-05	3.27233e-05	3.70541e-05	3.52656e-05	3.61786e-05	8.64455e-05	6.32523e-05	6.32085e-05	8.81255e-06	1.19884e-05	9.53267e-06	9.8603e-06	9.63071e-06	1.07994e-05	9.74955e-06	1.51661e-05	0.0238095
mmu-miR-33-5p	Soat2	3.84367e-05	3.27233e-05	3.70541e-05	3.52656e-05	3.61786e-05	8.64455e-05	6.32523e-05	6.32085e-05	1.64539e-05	1.62558e-05	1.82078e-05	1.41245e-05	1.0235e-05	1.01367e-05	1.06108e-05	1.43799e-05	-0.380952
mmu-miR-33-5p	St6gal1	3.84367e-05	3.27233e-05	3.70541e-05	3.52656e-05	3.61786e-05	8.64455e-05	6.32523e-05	6.32085e-05	6.03289e-06	4.29679e-06	3.41443e-06	5.74684e-06	1.28715e-05	6.69324e-06	1.16875e-05	1.01082e-05	0.452381
mmu-miR-33-5p	Stim2	3.84367e-05	3.27233e-05	3.70541e-05	3.52656e-05	3.61786e-05	8.64455e-05	6.32523e-05	6.32085e-05	3.51217e-06	7.39028e-06	5.23165e-06	8.54416e-06	5.9161e-06	3.44224e-06	4.88678e-06	4.03188e-06	-0.880952
mmu-miR-33-5p	Stk38	3.84367e-05	3.27233e-05	3.70541e-05	3.52656e-05	3.61786e-05	8.64455e-05	6.32523e-05	6.32085e-05	2.00251e-05	1.16832e-05	1.25607e-05	1.69936e-05	2.33841e-05	9.75783e-06	1.58307e-05	9.98844e-06	-0.404762
mmu-miR-33-5p	Stx18	3.84367e-05	3.27233e-05	3.70541e-05	3.52656e-05	3.61786e-05	8.64455e-05	6.32523e-05	6.32085e-05	1.62091e-05	1.55875e-05	1.99394e-05	2.01908e-05	1.67515e-05	1.40722e-05	2.12191e-05	1.72185e-05	-0.0238095
mmu-miR-33-5p	Syncrip	3.84367e-05	3.27233e-05	3.70541e-05	3.52656e-05	3.61786e-05	8.64455e-05	6.32523e-05	6.32085e-05	1.15877e-05	7.96221e-06	6.19994e-06	3.79025e-06	4.9018e-06	6.43605e-06	8.25425e-06	3.5835e-06	0.190476
mmu-miR-33-5p	Syncrip	3.84367e-05	3.27233e-05	3.70541e-05	3.52656e-05	3.61786e-05	8.64455e-05	6.32523e-05	6.32085e-05	1.15877e-05	7.96221e-06	6.19994e-06	3.79025e-06	4.9018e-06	6.43605e-06	8.25425e-06	3.5835e-06	0.190476
mmu-miR-33-5p	Syncrip	3.84367e-05	3.27233e-05	3.70541e-05	3.52656e-05	3.61786e-05	8.64455e-05	6.32523e-05	6.32085e-05	1.15877e-05	7.96221e-06	6.19994e-06	3.79025e-06	4.9018e-06	6.43605e-06	8.25425e-06	3.5835e-06	0.190476
mmu-miR-33-5p	Syncrip	3.84367e-05	3.27233e-05	3.70541e-05	3.52656e-05	3.61786e-05	8.64455e-05	6.32523e-05	6.32085e-05	1.15877e-05	7.96221e-06	6.19994e-06	3.79025e-06	4.9018e-06	6.43605e-06	8.25425e-06	3.5835e-06	0.190476
mmu-miR-33-5p	Tgfbr1	3.84367e-05	3.27233e-05	3.70541e-05	3.52656e-05	3.61786e-05	8.64455e-05	6.32523e-05	6.32085e-05	1.34277e-05	9.71666e-06	7.58963e-06	4.74755e-06	8.71577e-06	2.24115e-06	5.17724e-06	6.2212e-06	-0.47619
mmu-miR-33-5p	Tma7	3.84367e-05	3.27233e-05	3.70541e-05	3.52656e-05	3.61786e-05	8.64455e-05	6.32523e-05	6.32085e-05	8.27701e-05	8.35008e-05	9.2352e-05	7.46899e-05	6.57153e-05	6.9056e-05	9.30194e-05	9.5366e-05	0.214286
mmu-miR-33-5p	Tmem59	3.84367e-05	3.27233e-05	3.70541e-05	3.52656e-05	3.61786e-05	8.64455e-05	6.32523e-05	6.32085e-05	8.56945e-05	9.19841e-05	9.19198e-05	8.97484e-05	8.72376e-05	0.000105399	9.98853e-05	9.30939e-05	0.595238
mmu-miR-33-5p	Tom1l1	3.84367e-05	3.27233e-05	3.70541e-05	3.52656e-05	3.61786e-05	8.64455e-05	6.32523e-05	6.32085e-05	5.75905e-06	6.37571e-06	3.90608e-06	5.3409e-06	4.89784e-06	4.13726e-06	5.55924e-06	3.51762e-06	-0.404762
mmu-miR-33-5p	Tsku	3.84367e-05	3.27233e-05	3.70541e-05	3.52656e-05	3.61786e-05	8.64455e-05	6.32523e-05	6.32085e-05	1.54398e-05	1.79032e-05	1.40969e-05	1.1467e-05	6.17905e-06	3.34178e-06	1.94375e-06	5.61489e-06	-0.761905
mmu-miR-33-5p	Ubap2l	3.84367e-05	3.27233e-05	3.70541e-05	3.52656e-05	3.61786e-05	8.64455e-05	6.32523e-05	6.32085e-05	1.79519e-05	3.12694e-05	2.1881e-05	1.37732e-05	2.43723e-05	3.03805e-05	1.97766e-05	1.15537e-05	-0.166667
mmu-miR-33-5p	Ube2l6	3.84367e-05	3.27233e-05	3.70541e-05	3.52656e-05	3.61786e-05	8.64455e-05	6.32523e-05	6.32085e-05	2.81468e-05	3.20382e-05	3.08243e-05	2.18733e-05	3.29811e-05	2.19854e-05	2.4824e-05	3.31386e-05	-0.190476
mmu-miR-33-5p	Ubl3	3.84367e-05	3.27233e-05	3.70541e-05	3.52656e-05	3.61786e-05	8.64455e-05	6.32523e-05	6.32085e-05	3.89524e-05	3.14826e-05	2.40745e-05	2.24593e-05	2.24784e-05	1.17579e-05	1.75741e-05	2.21857e-05	-0.666667
mmu-miR-33-5p	Uqcr10	3.84367e-05	3.27233e-05	3.70541e-05	3.52656e-05	3.61786e-05	8.64455e-05	6.32523e-05	6.32085e-05	0.000189395	0.000235575	0.000228899	0.0002683	0.000198907	0.000303362	0.000260419	0.000274786	0.428571
mmu-miR-33-5p	Usp45	3.84367e-05	3.27233e-05	3.70541e-05	3.52656e-05	3.61786e-05	8.64455e-05	6.32523e-05	6.32085e-05	3.93718e-06	1.25088e-06	2.8698e-06	2.74885e-06	9.01506e-06	1.19423e-06	3.10729e-06	2.12585e-06	-0.119048
mmu-miR-33-5p	Vma21	3.84367e-05	3.27233e-05	3.70541e-05	3.52656e-05	3.61786e-05	8.64455e-05	6.32523e-05	6.32085e-05	1.47697e-05	1.2008e-05	1.4258e-05	1.46441e-05	1.05157e-05	1.26456e-05	1.12199e-05	8.27924e-06	-0.166667
mmu-miR-33-5p	Wipi1	3.84367e-05	3.27233e-05	3.70541e-05	3.52656e-05	3.61786e-05	8.64455e-05	6.32523e-05	6.32085e-05	1.70157e-05	2.23951e-05	1.13904e-05	7.82529e-06	1.16374e-05	4.35493e-06	5.70532e-06	4.11759e-06	-0.714286
mmu-miR-33-5p	Ywhah	3.84367e-05	3.27233e-05	3.70541e-05	3.52656e-05	3.61786e-05	8.64455e-05	6.32523e-05	6.32085e-05	2.59531e-05	2.97206e-05	2.05432e-05	2.45124e-05	2.23154e-05	2.05506e-05	2.17442e-05	3.43616e-05	-0.333333
mmu-miR-33-5p	Ywhah	3.84367e-05	3.27233e-05	3.70541e-05	3.52656e-05	3.61786e-05	8.64455e-05	6.32523e-05	6.32085e-05	2.59531e-05	2.97206e-05	2.05432e-05	2.45124e-05	2.23154e-05	2.05506e-05	2.17442e-05	3.43616e-05	-0.333333
mmu-miR-33-5p	Zfp141	3.84367e-05	3.27233e-05	3.70541e-05	3.52656e-05	3.61786e-05	8.64455e-05	6.32523e-05	6.32085e-05	6.3866e-06	1.11275e-06	1.00846e-06	2.29939e-06	1.98743e-06	7.81904e-07	1.8325e-06	1.30423e-06	-0.285714
mmu-miR-33-5p	Zfp236	3.84367e-05	3.27233e-05	3.70541e-05	3.52656e-05	3.61786e-05	8.64455e-05	6.32523e-05	6.32085e-05	3.01339e-06	5.4386e-06	4.82265e-06	8.6183e-07	3.42409e-06	2.62652e-06	1.24026e-06	1.24895e-06	-0.404762
mmu-miR-33-5p	Zfp266	3.84367e-05	3.27233e-05	3.70541e-05	3.52656e-05	3.61786e-05	8.64455e-05	6.32523e-05	6.32085e-05	7.55346e-06	1.2755e-06	3.24164e-06	2.02124e-06	3.74595e-06	1.18819e-06	1.21852e-06	7.83095e-07	-0.47619
mmu-miR-33-5p	Zfp266	3.84367e-05	3.27233e-05	3.70541e-05	3.52656e-05	3.61786e-05	8.64455e-05	6.32523e-05	6.32085e-05	7.55346e-06	1.2755e-06	3.24164e-06	2.02124e-06	3.74595e-06	1.18819e-06	1.21852e-06	7.83095e-07	-0.47619
mmu-miR-33-5p	Zfp281	3.84367e-05	3.27233e-05	3.70541e-05	3.52656e-05	3.61786e-05	8.64455e-05	6.32523e-05	6.32085e-05	3.06373e-05	2.19138e-05	1.74031e-05	1.32111e-05	1.89968e-05	8.78361e-06	1.76861e-05	1.21488e-05	-0.47619
mmu-miR-33-5p	Zfp36l1	3.84367e-05	3.27233e-05	3.70541e-05	3.52656e-05	3.61786e-05	8.64455e-05	6.32523e-05	6.32085e-05	8.0425e-05	7.93521e-05	6.30361e-05	5.43263e-05	4.62521e-05	2.97547e-05	4.56242e-05	2.78374e-05	-0.619048
mmu-miR-33-5p	Zfp467	3.84367e-05	3.27233e-05	3.70541e-05	3.52656e-05	3.61786e-05	8.64455e-05	6.32523e-05	6.32085e-05	1.06945e-05	1.36373e-05	1.19435e-05	1.39651e-05	1.12394e-05	1.12845e-05	1.36668e-05	1.27191e-05	-0.238095
mmu-miR-33-5p	Zfp617	3.84367e-05	3.27233e-05	3.70541e-05	3.52656e-05	3.61786e-05	8.64455e-05	6.32523e-05	6.32085e-05	9.61104e-06	7.45863e-06	6.88065e-06	5.99851e-06	5.85548e-06	2.06164e-06	4.90565e-06	7.15092e-06	-0.47619
mmu-miR-33-5p	Zfp617	3.84367e-05	3.27233e-05	3.70541e-05	3.52656e-05	3.61786e-05	8.64455e-05	6.32523e-05	6.32085e-05	9.61104e-06	7.45863e-06	6.88065e-06	5.99851e-06	5.85548e-06	2.06164e-06	4.90565e-06	7.15092e-06	-0.47619
mmu-miR-33-5p	Zfyve21	3.84367e-05	3.27233e-05	3.70541e-05	3.52656e-05	3.61786e-05	8.64455e-05	6.32523e-05	6.32085e-05	2.80661e-05	3.81462e-05	3.95042e-05	2.91712e-05	3.44553e-05	3.43918e-05	3.09021e-05	3.69482e-05	-0.238095
mmu-miR-33-5p	Zscan22	3.84367e-05	3.27233e-05	3.70541e-05	3.52656e-05	3.61786e-05	8.64455e-05	6.32523e-05	6.32085e-05	3.67764e-06	1.67563e-06	5.82029e-06	2.35335e-06	4.35349e-06	2.07995e-06	5.02126e-06	4.87783e-06	0.309524
mmu-miR-33-5p	mt-Nd2	3.84367e-05	3.27233e-05	3.70541e-05	3.52656e-05	3.61786e-05	8.64455e-05	6.32523e-05	6.32085e-05	0.00461252	0.00348331	0.00377285	0.00396402	0.0072355	0.00384991	0.00331036	0.00261098	-0.285714
mmu-miR-338-5p	0610009B22Rik	0.000146472	0.00012457	0.000118958	0.000118179	0.000116892	9.04776e-05	8.35224e-05	7.6872e-05	1.84388e-05	1.77698e-05	2.38682e-05	2.22329e-05	1.94147e-05	1.85467e-05	2.03739e-05	1.99673e-05	-0.333333
mmu-miR-338-5p	1110038F14Rik	0.000146472	0.00012457	0.000118958	0.000118179	0.000116892	9.04776e-05	8.35224e-05	7.6872e-05	7.89219e-06	1.24726e-05	1.38249e-05	8.5213e-06	9.39518e-06	5.14592e-06	7.1619e-06	1.29733e-05	0.142857
mmu-miR-338-5p	1110059G10Rik	0.000146472	0.00012457	0.000118958	0.000118179	0.000116892	9.04776e-05	8.35224e-05	7.6872e-05	1.95369e-05	1.48024e-05	1.59805e-05	1.44627e-05	1.50162e-05	7.86463e-06	1.06682e-05	7.15649e-06	0.857143
mmu-miR-338-5p	1810037I17Rik	0.000146472	0.00012457	0.000118958	0.000118179	0.000116892	9.04776e-05	8.35224e-05	7.6872e-05	1.67234e-05	3.39836e-05	2.84723e-05	2.62757e-05	2.94285e-05	2.09467e-05	2.42722e-05	2.4878e-05	0.166667
mmu-miR-338-5p	2610001J05Rik	0.000146472	0.00012457	0.000118958	0.000118179	0.000116892	9.04776e-05	8.35224e-05	7.6872e-05	9.12754e-06	7.87466e-06	4.75801e-06	6.45227e-06	4.10264e-06	6.00804e-06	6.93292e-06	7.27333e-06	0.285714
mmu-miR-338-5p	2610001J05Rik	0.000146472	0.00012457	0.000118958	0.000118179	0.000116892	9.04776e-05	8.35224e-05	7.6872e-05	9.12754e-06	7.87466e-06	4.75801e-06	6.45227e-06	4.10264e-06	6.00804e-06	6.93292e-06	7.27333e-06	0.285714
mmu-miR-338-5p	3830406C13Rik	0.000146472	0.00012457	0.000118958	0.000118179	0.000116892	9.04776e-05	8.35224e-05	7.6872e-05	3.31376e-06	3.21649e-06	3.82755e-06	1.96317e-06	1.47214e-06	2.09398e-06	3.78972e-06	6.50182e-06	-0.214286
mmu-miR-338-5p	9130401M01Rik	0.000146472	0.00012457	0.000118958	0.000118179	0.000116892	9.04776e-05	8.35224e-05	7.6872e-05	2.30966e-05	2.50439e-05	2.67089e-05	2.20834e-05	1.53763e-05	1.69735e-05	1.73315e-05	2.3323e-05	0.404762
mmu-miR-338-5p	9930021J03Rik	0.000146472	0.00012457	0.000118958	0.000118179	0.000116892	9.04776e-05	8.35224e-05	7.6872e-05	2.36721e-05	2.06891e-05	1.32915e-05	2.16767e-05	1.24909e-05	6.89443e-06	9.11292e-06	8.72331e-06	0.857143
mmu-miR-338-5p	AI182371	0.000146472	0.00012457	0.000118958	0.000118179	0.000116892	9.04776e-05	8.35224e-05	7.6872e-05	6.58112e-05	3.9156e-05	5.0582e-05	7.9824e-05	8.63582e-05	5.80126e-05	7.67156e-05	3.40099e-05	0.047619
mmu-miR-338-5p	AK157302	0.000146472	0.00012457	0.000118958	0.000118179	0.000116892	9.04776e-05	8.35224e-05	7.6872e-05	9.50302e-06	5.7929e-06	6.68783e-06	7.42538e-06	6.85629e-06	8.95974e-06	8.51423e-06	6.12332e-06	0.0714286
mmu-miR-338-5p	AU041133	0.000146472	0.00012457	0.000118958	0.000118179	0.000116892	9.04776e-05	8.35224e-05	7.6872e-05	4.70477e-06	6.66568e-06	2.69849e-06	3.0163e-06	4.62664e-07	6.12148e-07	1.77923e-06	4.14845e-07	0.857143
mmu-miR-338-5p	Aadat	0.000146472	0.00012457	0.000118958	0.000118179	0.000116892	9.04776e-05	8.35224e-05	7.6872e-05	7.44007e-05	6.32098e-05	6.04152e-05	5.77694e-05	3.97827e-05	4.56627e-05	5.58382e-05	5.42282e-05	0.785714
mmu-miR-338-5p	Abcd3	0.000146472	0.00012457	0.000118958	0.000118179	0.000116892	9.04776e-05	8.35224e-05	7.6872e-05	0.00020157	0.00016027	0.000153065	0.000151907	0.000159343	9.03689e-05	7.4794e-05	5.01016e-05	0.928571
mmu-miR-338-5p	Abtb2	0.000146472	0.00012457	0.000118958	0.000118179	0.000116892	9.04776e-05	8.35224e-05	7.6872e-05	6.85895e-06	2.75247e-06	1.10989e-06	2.80087e-06	7.57137e-07	7.16493e-07	1.59275e-06	1.01739e-06	0.642857
mmu-miR-338-5p	Actr8	0.000146472	0.00012457	0.000118958	0.000118179	0.000116892	9.04776e-05	8.35224e-05	7.6872e-05	1.43106e-05	1.86846e-05	1.53291e-05	1.54478e-05	1.20557e-05	9.75296e-06	1.326e-05	1.46473e-05	0.452381
mmu-miR-338-5p	Adap2	0.000146472	0.00012457	0.000118958	0.000118179	0.000116892	9.04776e-05	8.35224e-05	7.6872e-05	1.79791e-05	1.6032e-05	1.2914e-05	6.45358e-06	8.34129e-06	6.32959e-06	6.89224e-06	6.8245e-06	0.738095
mmu-miR-338-5p	Aig1	0.000146472	0.00012457	0.000118958	0.000118179	0.000116892	9.04776e-05	8.35224e-05	7.6872e-05	1.38906e-05	1.22109e-05	1.1834e-05	1.0595e-05	1.00421e-05	1.42798e-05	1.32883e-05	1.41762e-05	-0.309524
mmu-miR-338-5p	Akr1e1	0.000146472	0.00012457	0.000118958	0.000118179	0.000116892	9.04776e-05	8.35224e-05	7.6872e-05	2.81942e-05	3.15765e-05	2.40252e-05	2.64676e-05	2.8e-05	3.10516e-05	3.68177e-05	3.70289e-05	-0.547619
mmu-miR-338-5p	Alkbh2	0.000146472	0.00012457	0.000118958	0.000118179	0.000116892	9.04776e-05	8.35224e-05	7.6872e-05	1.97116e-06	3.76442e-06	4.012e-06	3.57982e-06	3.7177e-06	4.68647e-06	5.32618e-06	5.3319e-06	-0.809524
mmu-miR-338-5p	Anxa5	0.000146472	0.00012457	0.000118958	0.000118179	0.000116892	9.04776e-05	8.35224e-05	7.6872e-05	7.89007e-05	6.41709e-05	6.88647e-05	5.53395e-05	5.16935e-05	6.62065e-05	7.43009e-05	9.63171e-05	-0.214286
mmu-miR-338-5p	Aox3	0.000146472	0.00012457	0.000118958	0.000118179	0.000116892	9.04776e-05	8.35224e-05	7.6872e-05	0.000113578	7.60902e-05	0.000111472	0.000100943	0.000259948	0.000184272	0.000249117	0.000124693	-0.619048
mmu-miR-338-5p	Arf4	0.000146472	0.00012457	0.000118958	0.000118179	0.000116892	9.04776e-05	8.35224e-05	7.6872e-05	5.56313e-05	3.83255e-05	3.56956e-05	4.46677e-05	2.73791e-05	2.46152e-05	4.09205e-05	4.09556e-05	0.238095
mmu-miR-338-5p	Arhgef26	0.000146472	0.00012457	0.000118958	0.000118179	0.000116892	9.04776e-05	8.35224e-05	7.6872e-05	1.88657e-05	1.13202e-05	1.52014e-05	1.97417e-05	1.71473e-05	1.17612e-05	1.97165e-05	9.44802e-06	0.190476
mmu-miR-338-5p	Arih1	0.000146472	0.00012457	0.000118958	0.000118179	0.000116892	9.04776e-05	8.35224e-05	7.6872e-05	7.22278e-05	7.44154e-05	6.81091e-05	5.69576e-05	6.15855e-05	6.89914e-05	7.38538e-05	5.83074e-05	0.333333
mmu-miR-338-5p	Asun	0.000146472	0.00012457	0.000118958	0.000118179	0.000116892	9.04776e-05	8.35224e-05	7.6872e-05	4.06558e-06	4.05257e-06	2.3035e-06	2.43928e-06	4.99238e-06	1.27257e-06	4.85753e-06	3.9154e-06	0.0238095
mmu-miR-338-5p	Atp11b	0.000146472	0.00012457	0.000118958	0.000118179	0.000116892	9.04776e-05	8.35224e-05	7.6872e-05	1.46802e-05	1.22948e-05	5.67965e-06	4.88659e-06	6.53186e-06	6.14978e-06	4.32293e-06	6.58239e-06	0.452381
mmu-miR-338-5p	Atp2c1	0.000146472	0.00012457	0.000118958	0.000118179	0.000116892	9.04776e-05	8.35224e-05	7.6872e-05	9.8479e-06	5.54605e-06	6.34796e-06	5.6907e-06	4.07515e-06	2.32606e-06	5.92505e-06	3.66326e-06	0.619048
mmu-miR-338-5p	Atp6v1c1	0.000146472	0.00012457	0.000118958	0.000118179	0.000116892	9.04776e-05	8.35224e-05	7.6872e-05	2.30358e-05	2.38653e-05	2.69404e-05	1.77384e-05	1.31736e-05	1.88006e-05	1.71961e-05	2.21844e-05	0.547619
mmu-miR-338-5p	Avpr1a	0.000146472	0.00012457	0.000118958	0.000118179	0.000116892	9.04776e-05	8.35224e-05	7.6872e-05	2.92047e-05	2.22067e-05	1.71879e-05	1.49867e-05	1.56036e-06	9.55662e-07	7.61318e-07	8.79747e-07	0.97619
mmu-miR-338-5p	Axin1	0.000146472	0.00012457	0.000118958	0.000118179	0.000116892	9.04776e-05	8.35224e-05	7.6872e-05	2.63437e-06	3.86502e-06	2.41726e-06	6.70641e-06	5.39035e-06	2.33679e-06	3.82588e-06	2.63352e-06	0.190476
mmu-miR-338-5p	Azin1	0.000146472	0.00012457	0.000118958	0.000118179	0.000116892	9.04776e-05	8.35224e-05	7.6872e-05	2.23841e-05	1.09417e-05	1.7597e-05	1.64904e-05	1.10945e-05	9.59296e-06	1.05214e-05	2.03372e-05	0.333333
mmu-miR-338-5p	BC003331	0.000146472	0.00012457	0.000118958	0.000118179	0.000116892	9.04776e-05	8.35224e-05	7.6872e-05	3.78686e-05	2.19637e-05	2.45817e-05	2.20207e-05	2.17582e-05	1.39187e-05	1.91825e-05	8.15999e-06	0.904762
mmu-miR-338-5p	Bach2	0.000146472	0.00012457	0.000118958	0.000118179	0.000116892	9.04776e-05	8.35224e-05	7.6872e-05	3.78681e-06	2.0654e-06	2.16943e-06	2.47328e-06	7.49179e-06	1.806e-06	9.84724e-07	3.99923e-07	0.666667
mmu-miR-338-5p	Baz1b	0.000146472	0.00012457	0.000118958	0.000118179	0.000116892	9.04776e-05	8.35224e-05	7.6872e-05	2.85441e-05	1.89923e-05	2.31131e-05	1.71929e-05	2.15663e-05	1.19564e-05	1.6961e-05	1.64074e-05	0.809524
mmu-miR-338-5p	Bcl7a	0.000146472	0.00012457	0.000118958	0.000118179	0.000116892	9.04776e-05	8.35224e-05	7.6872e-05	8.73346e-07	2.36972e-06	2.43055e-06	1.42861e-06	4.97218e-06	7.30175e-07	7.56177e-07	1.49963e-07	0.571429
mmu-miR-338-5p	Bet1	0.000146472	0.00012457	0.000118958	0.000118179	0.000116892	9.04776e-05	8.35224e-05	7.6872e-05	4.65265e-05	3.49942e-05	3.6479e-05	4.12326e-05	2.17096e-05	2.82931e-05	2.459e-05	2.07232e-05	0.833333
mmu-miR-338-5p	Blzf1	0.000146472	0.00012457	0.000118958	0.000118179	0.000116892	9.04776e-05	8.35224e-05	7.6872e-05	3.08305e-06	5.18107e-06	4.30154e-06	3.86204e-06	2.34253e-06	1.55141e-06	4.00005e-06	4.04578e-06	0.166667
mmu-miR-338-5p	Bmpr1a	0.000146472	0.00012457	0.000118958	0.000118179	0.000116892	9.04776e-05	8.35224e-05	7.6872e-05	4.28483e-06	5.9538e-06	3.42013e-06	3.73464e-06	3.45958e-06	2.94506e-06	5.96539e-06	2.28119e-06	0.404762
mmu-miR-338-5p	Bnip2	0.000146472	0.00012457	0.000118958	0.000118179	0.000116892	9.04776e-05	8.35224e-05	7.6872e-05	1.3136e-05	1.53428e-05	1.27365e-05	1.60657e-05	1.89606e-05	1.01351e-05	1.46878e-05	8.59749e-06	0.333333
mmu-miR-338-5p	Btc	0.000146472	0.00012457	0.000118958	0.000118179	0.000116892	9.04776e-05	8.35224e-05	7.6872e-05	3.06207e-07	5.10507e-06	2.63341e-06	3.90933e-07	1.88469e-06	3.73442e-06	2.55705e-06	5.26163e-07	-0.047619
mmu-miR-338-5p	C1d	0.000146472	0.00012457	0.000118958	0.000118179	0.000116892	9.04776e-05	8.35224e-05	7.6872e-05	5.09158e-05	3.93986e-05	3.82667e-05	4.07972e-05	3.61497e-05	3.42904e-05	3.44927e-05	3.78895e-05	0.761905
mmu-miR-338-5p	Cald1	0.000146472	0.00012457	0.000118958	0.000118179	0.000116892	9.04776e-05	8.35224e-05	7.6872e-05	0.000318398	0.000323671	0.000336747	0.000234403	0.00023765	0.000226159	0.000274322	0.000259907	0.52381
mmu-miR-338-5p	Carf	0.000146472	0.00012457	0.000118958	0.000118179	0.000116892	9.04776e-05	8.35224e-05	7.6872e-05	6.96947e-06	5.48297e-06	5.71568e-06	4.31691e-06	7.04801e-06	5.2635e-06	3.9446e-06	6.45829e-06	0.261905
mmu-miR-338-5p	Ccndbp1	0.000146472	0.00012457	0.000118958	0.000118179	0.000116892	9.04776e-05	8.35224e-05	7.6872e-05	7.55686e-06	4.75946e-06	5.27844e-06	4.63169e-06	2.40154e-06	7.74741e-06	7.53436e-06	1.01177e-05	-0.380952
mmu-miR-338-5p	Ccnt1	0.000146472	0.00012457	0.000118958	0.000118179	0.000116892	9.04776e-05	8.35224e-05	7.6872e-05	1.37143e-05	1.42613e-05	1.52738e-05	9.76529e-06	8.29927e-06	3.35135e-06	7.55253e-06	7.48059e-06	0.833333
mmu-miR-338-5p	Ccnt1	0.000146472	0.00012457	0.000118958	0.000118179	0.000116892	9.04776e-05	8.35224e-05	7.6872e-05	1.37143e-05	1.42613e-05	1.52738e-05	9.76529e-06	8.29927e-06	3.35135e-06	7.55253e-06	7.48059e-06	0.833333
mmu-miR-338-5p	Cd82	0.000146472	0.00012457	0.000118958	0.000118179	0.000116892	9.04776e-05	8.35224e-05	7.6872e-05	1.35744e-05	1.44517e-05	8.85633e-06	1.43113e-05	9.87652e-06	9.16389e-06	1.17668e-05	1.5146e-05	-0.0714286
mmu-miR-338-5p	Cd9	0.000146472	0.00012457	0.000118958	0.000118179	0.000116892	9.04776e-05	8.35224e-05	7.6872e-05	2.92553e-06	5.48595e-06	2.07864e-06	2.5932e-06	6.3763e-06	1.72522e-06	2.09504e-06	2.69769e-06	0.309524
mmu-miR-338-5p	Cenpw	0.000146472	0.00012457	0.000118958	0.000118179	0.000116892	9.04776e-05	8.35224e-05	7.6872e-05	3.51945e-06	5.67234e-06	2.67556e-06	1.91264e-06	2.48816e-06	1.36802e-06	2.08682e-06	1.50913e-06	0.809524
mmu-miR-338-5p	Cep290	0.000146472	0.00012457	0.000118958	0.000118179	0.000116892	9.04776e-05	8.35224e-05	7.6872e-05	8.2362e-06	8.04855e-06	6.22346e-06	2.18248e-06	5.92596e-06	4.38745e-06	3.88485e-06	3.25471e-06	0.761905
mmu-miR-338-5p	Cep85l	0.000146472	0.00012457	0.000118958	0.000118179	0.000116892	9.04776e-05	8.35224e-05	7.6872e-05	2.00284e-05	1.29509e-05	1.09539e-05	8.89205e-06	1.00173e-05	6.4015e-06	8.86018e-06	5.38318e-06	0.952381
mmu-miR-338-5p	Chac2	0.000146472	0.00012457	0.000118958	0.000118179	0.000116892	9.04776e-05	8.35224e-05	7.6872e-05	9.32854e-06	1.13673e-05	1.41958e-05	1.08744e-05	1.83998e-05	1.40362e-05	1.68709e-05	1.82011e-05	-0.714286
mmu-miR-338-5p	Chn2	0.000146472	0.00012457	0.000118958	0.000118179	0.000116892	9.04776e-05	8.35224e-05	7.6872e-05	3.02328e-05	2.06446e-05	2.34735e-05	2.26126e-05	1.51918e-05	1.08822e-05	1.46652e-05	1.35431e-05	0.857143
mmu-miR-338-5p	Chrac1	0.000146472	0.00012457	0.000118958	0.000118179	0.000116892	9.04776e-05	8.35224e-05	7.6872e-05	1.92574e-05	1.89282e-05	1.71355e-05	2.12752e-05	1.37374e-05	2.21719e-05	2.11942e-05	1.72442e-05	-0.0952381
mmu-miR-338-5p	Ciao1	0.000146472	0.00012457	0.000118958	0.000118179	0.000116892	9.04776e-05	8.35224e-05	7.6872e-05	1.44262e-05	1.14759e-05	1.56549e-05	1.25007e-05	9.50368e-06	1.25355e-05	1.16455e-05	1.12241e-05	0.47619
mmu-miR-338-5p	Cinp	0.000146472	0.00012457	0.000118958	0.000118179	0.000116892	9.04776e-05	8.35224e-05	7.6872e-05	5.50602e-06	5.23673e-06	4.94932e-06	5.66238e-06	5.1042e-06	1.04693e-05	8.29066e-06	6.37656e-06	-0.619048
mmu-miR-338-5p	Cnih1	0.000146472	0.00012457	0.000118958	0.000118179	0.000116892	9.04776e-05	8.35224e-05	7.6872e-05	3.96946e-05	3.80219e-05	3.29886e-05	2.76687e-05	1.96436e-05	2.10263e-05	2.50943e-05	2.55947e-05	0.761905
mmu-miR-338-5p	Copb2	0.000146472	0.00012457	0.000118958	0.000118179	0.000116892	9.04776e-05	8.35224e-05	7.6872e-05	3.40876e-05	2.4139e-05	3.15285e-05	2.68905e-05	2.59341e-05	2.72536e-05	3.01417e-05	2.39557e-05	0.428571
mmu-miR-338-5p	Creld2	0.000146472	0.00012457	0.000118958	0.000118179	0.000116892	9.04776e-05	8.35224e-05	7.6872e-05	9.27172e-05	9.8554e-05	0.000133677	0.000126466	0.000149331	0.000105169	0.00014804	0.000170082	-0.785714
mmu-miR-338-5p	Crk	0.000146472	0.00012457	0.000118958	0.000118179	0.000116892	9.04776e-05	8.35224e-05	7.6872e-05	1.35476e-05	1.49584e-05	1.09695e-05	1.07775e-05	7.72859e-06	3.2192e-06	6.96042e-06	4.16837e-06	0.904762
mmu-miR-338-5p	Cul2	0.000146472	0.00012457	0.000118958	0.000118179	0.000116892	9.04776e-05	8.35224e-05	7.6872e-05	1.85257e-05	1.01117e-05	1.11249e-05	5.67255e-06	1.19441e-05	4.89002e-06	8.93448e-06	9.22496e-06	0.571429
mmu-miR-338-5p	Cul3	0.000146472	0.00012457	0.000118958	0.000118179	0.000116892	9.04776e-05	8.35224e-05	7.6872e-05	1.39632e-05	1.29301e-05	1.39061e-05	1.04258e-05	1.01354e-05	7.12646e-06	7.77041e-06	8.82934e-06	0.880952
mmu-miR-338-5p	Cul4a	0.000146472	0.00012457	0.000118958	0.000118179	0.000116892	9.04776e-05	8.35224e-05	7.6872e-05	2.09617e-05	1.14801e-05	1.50616e-05	1.68283e-05	1.49281e-05	9.73302e-06	1.43261e-05	1.2015e-05	0.5
mmu-miR-338-5p	Cxcl1	0.000146472	0.00012457	0.000118958	0.000118179	0.000116892	9.04776e-05	8.35224e-05	7.6872e-05	1.2374e-05	6.65058e-06	9.39689e-06	1.39054e-05	3.70725e-05	2.87539e-05	4.70995e-05	5.60944e-05	-0.904762
mmu-miR-338-5p	Cyb5a	0.000146472	0.00012457	0.000118958	0.000118179	0.000116892	9.04776e-05	8.35224e-05	7.6872e-05	0.00197496	0.00222545	0.00224517	0.00203517	0.00100356	0.00118048	0.00104322	0.000927847	0.761905
mmu-miR-338-5p	Cyp26a1	0.000146472	0.00012457	0.000118958	0.000118179	0.000116892	9.04776e-05	8.35224e-05	7.6872e-05	1.54661e-05	1.69198e-05	1.25118e-05	1.11249e-05	6.5811e-06	7.78014e-06	4.82331e-06	2.21536e-06	0.952381
mmu-miR-338-5p	Dazap1	0.000146472	0.00012457	0.000118958	0.000118179	0.000116892	9.04776e-05	8.35224e-05	7.6872e-05	6.94095e-06	7.87506e-06	5.68672e-06	7.78401e-06	6.18791e-06	3.83821e-06	4.07926e-06	6.28828e-06	0.547619
mmu-miR-338-5p	Dcun1d1	0.000146472	0.00012457	0.000118958	0.000118179	0.000116892	9.04776e-05	8.35224e-05	7.6872e-05	3.36329e-05	1.78218e-05	1.81363e-05	1.52738e-05	1.51964e-05	5.49768e-06	8.86852e-06	7.92291e-06	0.904762
mmu-miR-338-5p	Ddx5	0.000146472	0.00012457	0.000118958	0.000118179	0.000116892	9.04776e-05	8.35224e-05	7.6872e-05	0.000117019	8.0271e-05	8.11531e-05	8.54326e-05	0.000117963	5.67076e-05	8.59479e-05	6.13793e-05	0.309524
mmu-miR-338-5p	Dennd4a	0.000146472	0.00012457	0.000118958	0.000118179	0.000116892	9.04776e-05	8.35224e-05	7.6872e-05	1.08071e-05	5.40412e-06	2.49603e-06	9.12694e-06	4.98435e-06	1.82458e-06	2.18782e-06	3.49771e-06	0.666667
mmu-miR-338-5p	Depdc7	0.000146472	0.00012457	0.000118958	0.000118179	0.000116892	9.04776e-05	8.35224e-05	7.6872e-05	2.32902e-05	2.07026e-05	2.26124e-05	2.5159e-05	2.38001e-05	1.74623e-05	2.54618e-05	3.09337e-05	-0.547619
mmu-miR-338-5p	Derl1	0.000146472	0.00012457	0.000118958	0.000118179	0.000116892	9.04776e-05	8.35224e-05	7.6872e-05	8.71138e-05	8.67657e-05	8.04113e-05	8.38122e-05	6.54327e-05	8.39025e-05	8.7395e-05	0.000101296	-0.333333
mmu-miR-338-5p	Dhdh	0.000146472	0.00012457	0.000118958	0.000118179	0.000116892	9.04776e-05	8.35224e-05	7.6872e-05	2.9615e-05	2.14565e-05	1.78698e-05	1.68784e-05	1.04273e-05	1.10088e-05	1.21468e-05	1.02433e-05	0.904762
mmu-miR-338-5p	Dlat	0.000146472	0.00012457	0.000118958	0.000118179	0.000116892	9.04776e-05	8.35224e-05	7.6872e-05	2.13143e-05	1.8926e-05	2.09602e-05	1.32765e-05	9.99459e-06	9.76027e-06	8.70313e-06	9.86167e-06	0.904762
mmu-miR-338-5p	Dmd	0.000146472	0.00012457	0.000118958	0.000118179	0.000116892	9.04776e-05	8.35224e-05	7.6872e-05	8.9255e-06	6.32871e-06	4.32383e-06	7.22085e-06	4.6253e-06	1.72999e-06	3.22958e-06	2.88478e-06	0.809524
mmu-miR-338-5p	Dmd	0.000146472	0.00012457	0.000118958	0.000118179	0.000116892	9.04776e-05	8.35224e-05	7.6872e-05	8.9255e-06	6.32871e-06	4.32383e-06	7.22085e-06	4.6253e-06	1.72999e-06	3.22958e-06	2.88478e-06	0.809524
mmu-miR-338-5p	Dmxl1	0.000146472	0.00012457	0.000118958	0.000118179	0.000116892	9.04776e-05	8.35224e-05	7.6872e-05	2.42637e-05	1.14483e-05	7.59945e-06	1.13706e-05	1.75561e-05	9.36172e-06	9.95169e-06	6.36984e-06	0.642857
mmu-miR-338-5p	Dtd1	0.000146472	0.00012457	0.000118958	0.000118179	0.000116892	9.04776e-05	8.35224e-05	7.6872e-05	1.31529e-05	1.32159e-05	1.38939e-05	1.26241e-05	1.39351e-05	1.08764e-05	1.58246e-05	1.22313e-05	0.119048
mmu-miR-338-5p	Dtwd1	0.000146472	0.00012457	0.000118958	0.000118179	0.000116892	9.04776e-05	8.35224e-05	7.6872e-05	5.65571e-06	6.94884e-06	6.00461e-06	3.44852e-06	4.35349e-06	3.40093e-06	2.8765e-06	3.37143e-06	0.880952
mmu-miR-338-5p	Dyrk1a	0.000146472	0.00012457	0.000118958	0.000118179	0.000116892	9.04776e-05	8.35224e-05	7.6872e-05	6.49431e-06	4.47245e-06	3.0375e-06	4.67846e-06	6.55189e-06	4.04639e-06	3.74364e-06	3.20108e-06	0.404762
mmu-miR-338-5p	Echdc1	0.000146472	0.00012457	0.000118958	0.000118179	0.000116892	9.04776e-05	8.35224e-05	7.6872e-05	3.05519e-05	2.81104e-05	2.02657e-05	2.41955e-05	2.50715e-05	1.41001e-05	1.87039e-05	1.18801e-05	0.880952
mmu-miR-338-5p	Efcab14	0.000146472	0.00012457	0.000118958	0.000118179	0.000116892	9.04776e-05	8.35224e-05	7.6872e-05	8.61655e-06	1.10085e-05	1.17787e-05	6.19064e-06	3.81456e-06	3.91186e-06	5.14475e-06	3.28706e-06	0.809524
mmu-miR-338-5p	Eid1	0.000146472	0.00012457	0.000118958	0.000118179	0.000116892	9.04776e-05	8.35224e-05	7.6872e-05	4.4339e-06	1.99948e-06	2.38787e-06	1.45464e-06	2.5552e-06	1.28316e-06	6.17957e-07	5.38501e-07	0.833333
mmu-miR-338-5p	Elk4	0.000146472	0.00012457	0.000118958	0.000118179	0.000116892	9.04776e-05	8.35224e-05	7.6872e-05	6.57268e-06	3.09993e-06	3.37121e-06	2.28061e-06	6.40637e-06	2.82096e-06	2.97089e-06	2.94962e-06	0.547619
mmu-miR-338-5p	Ensa	0.000146472	0.00012457	0.000118958	0.000118179	0.000116892	9.04776e-05	8.35224e-05	7.6872e-05	1.1342e-05	1.00367e-05	9.98776e-06	9.96063e-06	7.67547e-06	6.90108e-06	8.2336e-06	9.65893e-06	0.785714
mmu-miR-338-5p	Ets2	0.000146472	0.00012457	0.000118958	0.000118179	0.000116892	9.04776e-05	8.35224e-05	7.6872e-05	8.26253e-06	4.96047e-06	3.2043e-06	3.45235e-06	3.93902e-06	2.02988e-06	2.68664e-06	3.05548e-06	0.809524
mmu-miR-338-5p	Ets2	0.000146472	0.00012457	0.000118958	0.000118179	0.000116892	9.04776e-05	8.35224e-05	7.6872e-05	8.26253e-06	4.96047e-06	3.2043e-06	3.45235e-06	3.93902e-06	2.02988e-06	2.68664e-06	3.05548e-06	0.809524
mmu-miR-338-5p	Faim	0.000146472	0.00012457	0.000118958	0.000118179	0.000116892	9.04776e-05	8.35224e-05	7.6872e-05	9.59603e-06	8.691e-06	8.08871e-06	7.27613e-06	1.27998e-05	7.79748e-06	6.2369e-06	1.16402e-05	0.119048
mmu-miR-338-5p	Fam103a1	0.000146472	0.00012457	0.000118958	0.000118179	0.000116892	9.04776e-05	8.35224e-05	7.6872e-05	1.11854e-05	1.00451e-05	1.27298e-05	8.46925e-06	1.09265e-05	1.06188e-05	1.1138e-05	7.93203e-06	0.428571
mmu-miR-338-5p	Fam174a	0.000146472	0.00012457	0.000118958	0.000118179	0.000116892	9.04776e-05	8.35224e-05	7.6872e-05	7.41885e-06	7.41248e-06	9.26362e-06	1.08725e-05	6.58524e-06	8.83595e-06	6.5397e-06	8.27745e-06	0.142857
mmu-miR-338-5p	Fbxl3	0.000146472	0.00012457	0.000118958	0.000118179	0.000116892	9.04776e-05	8.35224e-05	7.6872e-05	5.74972e-06	3.12454e-06	2.46371e-06	3.92379e-06	5.62014e-06	1.32329e-06	1.37363e-06	7.17354e-07	0.761905
mmu-miR-338-5p	Fhit	0.000146472	0.00012457	0.000118958	0.000118179	0.000116892	9.04776e-05	8.35224e-05	7.6872e-05	7.74813e-06	4.88805e-06	5.13791e-06	3.22585e-06	5.60239e-06	7.65274e-06	6.26192e-06	5.09811e-06	0.0238095
mmu-miR-338-5p	Fkbp1a	0.000146472	0.00012457	0.000118958	0.000118179	0.000116892	9.04776e-05	8.35224e-05	7.6872e-05	3.57021e-05	3.08429e-05	2.56264e-05	2.07427e-05	1.71831e-05	2.46004e-05	2.7736e-05	2.74966e-05	0.357143
mmu-miR-338-5p	Fst	0.000146472	0.00012457	0.000118958	0.000118179	0.000116892	9.04776e-05	8.35224e-05	7.6872e-05	4.24235e-06	2.47824e-06	3.78609e-06	5.22714e-06	1.42455e-05	1.26545e-05	1.14509e-05	1.63644e-05	-0.833333
mmu-miR-338-5p	Fundc1	0.000146472	0.00012457	0.000118958	0.000118179	0.000116892	9.04776e-05	8.35224e-05	7.6872e-05	2.9272e-06	6.46745e-06	5.00239e-06	6.50332e-06	6.75514e-06	4.58571e-06	5.35296e-06	3.25367e-06	0
mmu-miR-338-5p	Fzd7	0.000146472	0.00012457	0.000118958	0.000118179	0.000116892	9.04776e-05	8.35224e-05	7.6872e-05	4.09235e-06	1.96114e-06	9.74129e-07	1.34426e-06	1.18421e-06	6.30795e-07	1.7027e-07	1.28062e-06	0.666667
mmu-miR-338-5p	Galnt7	0.000146472	0.00012457	0.000118958	0.000118179	0.000116892	9.04776e-05	8.35224e-05	7.6872e-05	5.15999e-06	4.06584e-06	5.37669e-07	1.01147e-06	1.15661e-06	1.56645e-07	1.63405e-06	1.2482e-06	0.333333
mmu-miR-338-5p	Gcnt2	0.000146472	0.00012457	0.000118958	0.000118179	0.000116892	9.04776e-05	8.35224e-05	7.6872e-05	3.36765e-06	4.95119e-06	2.48818e-06	7.13831e-06	1.20175e-05	4.58472e-06	8.47362e-06	8.84415e-06	-0.642857
mmu-miR-338-5p	Gdi2	0.000146472	0.00012457	0.000118958	0.000118179	0.000116892	9.04776e-05	8.35224e-05	7.6872e-05	9.60545e-05	7.68598e-05	8.71224e-05	8.12804e-05	5.22569e-05	7.00462e-05	9.63912e-05	7.58708e-05	0.285714
mmu-miR-338-5p	Gins1	0.000146472	0.00012457	0.000118958	0.000118179	0.000116892	9.04776e-05	8.35224e-05	7.6872e-05	1.40382e-05	2.24342e-05	1.46141e-05	1.46727e-05	1.26715e-05	1.39089e-05	1.01541e-05	1.37219e-05	0.714286
mmu-miR-338-5p	Gm10282	0.000146472	0.00012457	0.000118958	0.000118179	0.000116892	9.04776e-05	8.35224e-05	7.6872e-05	2.58632e-06	4.12418e-06	1.56499e-06	2.23163e-06	2.23989e-06	4.30789e-07	1.34406e-06	3.60141e-06	0.333333
mmu-miR-338-5p	Gm11007	0.000146472	0.00012457	0.000118958	0.000118179	0.000116892	9.04776e-05	8.35224e-05	7.6872e-05	3.12872e-06	2.29711e-06	2.06653e-06	1.69609e-06	5.32973e-06	9.48468e-07	1.46138e-06	6.13934e-07	0.738095
mmu-miR-338-5p	Gm11007	0.000146472	0.00012457	0.000118958	0.000118179	0.000116892	9.04776e-05	8.35224e-05	7.6872e-05	3.12872e-06	2.29711e-06	2.06653e-06	1.69609e-06	5.32973e-06	9.48468e-07	1.46138e-06	6.13934e-07	0.738095
mmu-miR-338-5p	Gm11007	0.000146472	0.00012457	0.000118958	0.000118179	0.000116892	9.04776e-05	8.35224e-05	7.6872e-05	3.12872e-06	2.29711e-06	2.06653e-06	1.69609e-06	5.32973e-06	9.48468e-07	1.46138e-06	6.13934e-07	0.738095
mmu-miR-338-5p	Gm11007	0.000146472	0.00012457	0.000118958	0.000118179	0.000116892	9.04776e-05	8.35224e-05	7.6872e-05	3.12872e-06	2.29711e-06	2.06653e-06	1.69609e-06	5.32973e-06	9.48468e-07	1.46138e-06	6.13934e-07	0.738095
mmu-miR-338-5p	Gm27029	0.000146472	0.00012457	0.000118958	0.000118179	0.000116892	9.04776e-05	8.35224e-05	7.6872e-05	3.77414e-05	5.45368e-05	4.98533e-05	4.36944e-05	3.03808e-05	3.94559e-05	4.55841e-05	4.58423e-05	0.0238095
mmu-miR-338-5p	Gm4788	0.000146472	0.00012457	0.000118958	0.000118179	0.000116892	9.04776e-05	8.35224e-05	7.6872e-05	0.000104015	8.95699e-05	0.00010714	9.78826e-05	0.000153252	0.000116751	0.000153687	7.21161e-05	-0.190476
mmu-miR-338-5p	Gm5616	0.000146472	0.00012457	0.000118958	0.000118179	0.000116892	9.04776e-05	8.35224e-05	7.6872e-05	7.47449e-06	4.67913e-06	5.8948e-06	4.05865e-06	8.09301e-06	3.79298e-06	5.46842e-06	5.93775e-06	0.0952381
mmu-miR-338-5p	Gm7334	0.000146472	0.00012457	0.000118958	0.000118179	0.000116892	9.04776e-05	8.35224e-05	7.6872e-05	3.28766e-06	4.77738e-06	4.73503e-06	2.81495e-06	1.15661e-06	2.36412e-06	2.18977e-06	1.77058e-06	0.785714
mmu-miR-338-5p	Gnai3	0.000146472	0.00012457	0.000118958	0.000118179	0.000116892	9.04776e-05	8.35224e-05	7.6872e-05	1.62483e-05	1.22255e-05	1.63998e-05	9.04904e-06	1.6672e-05	7.78446e-06	1.54886e-05	7.21944e-06	0.47619
mmu-miR-338-5p	Gtpbp2	0.000146472	0.00012457	0.000118958	0.000118179	0.000116892	9.04776e-05	8.35224e-05	7.6872e-05	6.37867e-06	6.17023e-06	6.69915e-06	4.73307e-06	3.30592e-06	4.45809e-06	5.10424e-06	5.36534e-06	0.52381
mmu-miR-338-5p	H2-Ab1	0.000146472	0.00012457	0.000118958	0.000118179	0.000116892	9.04776e-05	8.35224e-05	7.6872e-05	1.77481e-06	4.04161e-06	1.9745e-06	9.23376e-07	5.2575e-07	4.03202e-07	5.49402e-07	4.73613e-07	0.809524
mmu-miR-338-5p	H3f3b	0.000146472	0.00012457	0.000118958	0.000118179	0.000116892	9.04776e-05	8.35224e-05	7.6872e-05	0.000117827	0.000115055	0.000129503	0.00013304	0.000157087	9.19779e-05	0.000138627	0.000156082	-0.5
mmu-miR-338-5p	Hif1a	0.000146472	0.00012457	0.000118958	0.000118179	0.000116892	9.04776e-05	8.35224e-05	7.6872e-05	1.06131e-05	7.12628e-06	4.20072e-06	7.34547e-06	1.52039e-05	6.62077e-06	7.85134e-06	4.39553e-06	0.190476
mmu-miR-338-5p	Hmgb3	0.000146472	0.00012457	0.000118958	0.000118179	0.000116892	9.04776e-05	8.35224e-05	7.6872e-05	2.76076e-06	4.34317e-06	2.7944e-06	2.79405e-06	1.45761e-06	1.63665e-06	1.45059e-06	4.88285e-06	0.166667
mmu-miR-338-5p	Hmgxb4	0.000146472	0.00012457	0.000118958	0.000118179	0.000116892	9.04776e-05	8.35224e-05	7.6872e-05	9.38002e-06	5.88024e-06	4.13625e-06	2.90355e-06	8.20113e-07	3.23598e-06	4.24869e-06	3.61004e-06	0.47619
mmu-miR-338-5p	Hpgd	0.000146472	0.00012457	0.000118958	0.000118179	0.000116892	9.04776e-05	8.35224e-05	7.6872e-05	9.51581e-05	4.67553e-05	5.00802e-05	4.81684e-05	2.70905e-05	2.22716e-05	1.40541e-05	1.11575e-05	0.928571
mmu-miR-338-5p	Hps5	0.000146472	0.00012457	0.000118958	0.000118179	0.000116892	9.04776e-05	8.35224e-05	7.6872e-05	6.56267e-06	1.14e-06	6.04763e-07	2.01639e-06	6.00915e-06	4.49966e-07	4.42283e-07	8.66477e-07	0.595238
mmu-miR-338-5p	Hspa5	0.000146472	0.00012457	0.000118958	0.000118179	0.000116892	9.04776e-05	8.35224e-05	7.6872e-05	0.0011471	0.000859269	0.00117099	0.00115516	0.00156355	0.00122395	0.001564	0.00124569	-0.833333
mmu-miR-338-5p	Htt	0.000146472	0.00012457	0.000118958	0.000118179	0.000116892	9.04776e-05	8.35224e-05	7.6872e-05	8.47725e-06	3.24252e-06	3.15097e-06	4.21007e-06	5.56933e-06	1.60485e-06	4.6036e-06	1.2024e-06	0.47619
mmu-miR-338-5p	Ier3ip1	0.000146472	0.00012457	0.000118958	0.000118179	0.000116892	9.04776e-05	8.35224e-05	7.6872e-05	0.000110894	9.16705e-05	0.000101978	8.809e-05	6.27528e-05	7.01304e-05	8.70058e-05	6.7733e-05	0.809524
mmu-miR-338-5p	Ik	0.000146472	0.00012457	0.000118958	0.000118179	0.000116892	9.04776e-05	8.35224e-05	7.6872e-05	3.92531e-05	4.04905e-05	4.20174e-05	3.71342e-05	4.3374e-05	3.49123e-05	4.46865e-05	2.98792e-05	0.166667
mmu-miR-338-5p	Il15ra	0.000146472	0.00012457	0.000118958	0.000118179	0.000116892	9.04776e-05	8.35224e-05	7.6872e-05	1.38936e-05	1.20961e-05	1.15708e-05	1.34139e-05	9.98976e-06	4.97626e-06	7.31878e-06	5.23987e-06	0.857143
mmu-miR-338-5p	Immt	0.000146472	0.00012457	0.000118958	0.000118179	0.000116892	9.04776e-05	8.35224e-05	7.6872e-05	8.0227e-05	6.93573e-05	8.26224e-05	6.52317e-05	4.95987e-05	5.05544e-05	5.94155e-05	5.76308e-05	0.714286
mmu-miR-338-5p	Irf6	0.000146472	0.00012457	0.000118958	0.000118179	0.000116892	9.04776e-05	8.35224e-05	7.6872e-05	6.05973e-06	8.15072e-06	3.62571e-06	9.25975e-06	1.17943e-05	6.22639e-06	9.93679e-06	8.74754e-06	-0.52381
mmu-miR-338-5p	Isca1	0.000146472	0.00012457	0.000118958	0.000118179	0.000116892	9.04776e-05	8.35224e-05	7.6872e-05	1.65336e-05	1.97562e-05	1.70016e-05	1.76652e-05	1.52032e-05	1.90464e-05	1.78599e-05	1.38356e-05	0.214286
mmu-miR-338-5p	Kalrn	0.000146472	0.00012457	0.000118958	0.000118179	0.000116892	9.04776e-05	8.35224e-05	7.6872e-05	3.29041e-06	1.92646e-06	1.71512e-06	5.70959e-06	6.90634e-06	5.72153e-06	6.691e-06	7.88039e-06	-0.833333
mmu-miR-338-5p	Kif3a	0.000146472	0.00012457	0.000118958	0.000118179	0.000116892	9.04776e-05	8.35224e-05	7.6872e-05	9.19228e-06	8.26348e-06	9.39531e-06	6.00303e-06	4.0356e-06	6.61973e-06	3.84776e-06	3.64766e-06	0.857143
mmu-miR-338-5p	Klhl22	0.000146472	0.00012457	0.000118958	0.000118179	0.000116892	9.04776e-05	8.35224e-05	7.6872e-05	7.83114e-06	5.60453e-06	9.63778e-06	9.08588e-06	2.23335e-06	4.84723e-06	6.63795e-06	7.39472e-06	0.309524
mmu-miR-338-5p	Krit1	0.000146472	0.00012457	0.000118958	0.000118179	0.000116892	9.04776e-05	8.35224e-05	7.6872e-05	1.98311e-05	1.11965e-05	1.2268e-05	4.52662e-06	1.98896e-05	4.39635e-06	8.08662e-06	5.14018e-06	0.5
mmu-miR-338-5p	Lcor	0.000146472	0.00012457	0.000118958	0.000118179	0.000116892	9.04776e-05	8.35224e-05	7.6872e-05	1.49104e-05	1.53605e-05	1.37688e-05	8.46193e-06	1.52637e-05	4.82908e-06	9.1678e-06	4.29593e-06	0.714286
mmu-miR-338-5p	Leap2	0.000146472	0.00012457	0.000118958	0.000118179	0.000116892	9.04776e-05	8.35224e-05	7.6872e-05	0.000157169	0.000168273	0.000181712	0.000162239	0.000157853	0.000147484	0.00015241	0.000161859	0.404762
mmu-miR-338-5p	Lig4	0.000146472	0.00012457	0.000118958	0.000118179	0.000116892	9.04776e-05	8.35224e-05	7.6872e-05	2.68589e-06	4.5535e-06	3.08223e-06	3.11118e-06	2.20011e-06	3.15398e-07	1.02307e-06	5.04246e-07	0.761905
mmu-miR-338-5p	Lmtk2	0.000146472	0.00012457	0.000118958	0.000118179	0.000116892	9.04776e-05	8.35224e-05	7.6872e-05	5.41369e-06	1.08091e-06	2.26885e-06	5.29289e-06	2.07148e-06	9.74309e-07	1.25684e-06	7.14771e-07	0.690476
mmu-miR-338-5p	Lmtk2	0.000146472	0.00012457	0.000118958	0.000118179	0.000116892	9.04776e-05	8.35224e-05	7.6872e-05	5.41369e-06	1.08091e-06	2.26885e-06	5.29289e-06	2.07148e-06	9.74309e-07	1.25684e-06	7.14771e-07	0.690476
mmu-miR-338-5p	Lonrf3	0.000146472	0.00012457	0.000118958	0.000118179	0.000116892	9.04776e-05	8.35224e-05	7.6872e-05	3.425e-06	1.7984e-06	9.54868e-06	2.13709e-06	4.08491e-06	3.12867e-06	3.764e-06	1.48926e-06	0.190476
mmu-miR-338-5p	Lsm8	0.000146472	0.00012457	0.000118958	0.000118179	0.000116892	9.04776e-05	8.35224e-05	7.6872e-05	3.58529e-06	3.26633e-06	6.34961e-06	7.28544e-06	2.37652e-06	3.78213e-06	4.0204e-06	3.63334e-06	-0.166667
mmu-miR-338-5p	Mak16	0.000146472	0.00012457	0.000118958	0.000118179	0.000116892	9.04776e-05	8.35224e-05	7.6872e-05	1.60474e-05	6.73027e-06	1.40049e-05	9.13036e-06	8.05719e-06	7.39934e-06	7.52305e-06	1.1322e-05	0.238095
mmu-miR-338-5p	Map7	0.000146472	0.00012457	0.000118958	0.000118179	0.000116892	9.04776e-05	8.35224e-05	7.6872e-05	2.03937e-05	1.64679e-05	1.38172e-05	1.18541e-05	1.7006e-05	1.00905e-05	1.0074e-05	1.16525e-05	0.785714
mmu-miR-338-5p	Mef2d	0.000146472	0.00012457	0.000118958	0.000118179	0.000116892	9.04776e-05	8.35224e-05	7.6872e-05	3.2379e-06	4.66783e-06	1.4732e-06	1.27107e-06	2.47759e-06	8.71816e-07	1.32036e-06	2.23659e-06	0.52381
mmu-miR-338-5p	Mff	0.000146472	0.00012457	0.000118958	0.000118179	0.000116892	9.04776e-05	8.35224e-05	7.6872e-05	1.69023e-05	1.72347e-05	1.55395e-05	1.55918e-05	1.43876e-05	1.51283e-05	1.70824e-05	1.39183e-05	0.547619
mmu-miR-338-5p	Mpp4	0.000146472	0.00012457	0.000118958	0.000118179	0.000116892	9.04776e-05	8.35224e-05	7.6872e-05	6.67255e-06	7.75086e-06	7.31459e-06	6.04912e-06	3.90674e-06	1.83905e-06	2.42871e-06	3.91236e-06	0.761905
mmu-miR-338-5p	Mreg	0.000146472	0.00012457	0.000118958	0.000118179	0.000116892	9.04776e-05	8.35224e-05	7.6872e-05	6.50364e-06	6.98191e-06	6.87015e-06	8.90246e-06	4.3892e-06	6.06729e-06	5.84501e-06	4.48209e-06	0.642857
mmu-miR-338-5p	Mtf2	0.000146472	0.00012457	0.000118958	0.000118179	0.000116892	9.04776e-05	8.35224e-05	7.6872e-05	1.78596e-05	1.60117e-05	1.79717e-05	6.94484e-06	9.64195e-06	6.44683e-06	9.39057e-06	5.82938e-06	0.809524
mmu-miR-338-5p	Mtmr1	0.000146472	0.00012457	0.000118958	0.000118179	0.000116892	9.04776e-05	8.35224e-05	7.6872e-05	6.00549e-06	3.01723e-06	1.98259e-06	3.5488e-06	7.63099e-06	1.2876e-06	1.54072e-06	1.0516e-06	0.666667
mmu-miR-338-5p	Mtpn	0.000146472	0.00012457	0.000118958	0.000118179	0.000116892	9.04776e-05	8.35224e-05	7.6872e-05	4.79369e-05	3.01091e-05	3.5518e-05	2.50222e-05	2.3132e-05	1.85487e-05	2.22631e-05	2.43353e-05	0.809524
mmu-miR-338-5p	Mut	0.000146472	0.00012457	0.000118958	0.000118179	0.000116892	9.04776e-05	8.35224e-05	7.6872e-05	8.88687e-05	8.28467e-05	7.36441e-05	5.68805e-05	4.06437e-05	3.07093e-05	4.2384e-05	2.94736e-05	0.928571
mmu-miR-338-5p	Naa25	0.000146472	0.00012457	0.000118958	0.000118179	0.000116892	9.04776e-05	8.35224e-05	7.6872e-05	1.65432e-05	7.91929e-06	1.2849e-05	1.30373e-05	1.02979e-05	9.05984e-06	1.25819e-05	9.39482e-06	0.357143
mmu-miR-338-5p	Ncoa3	0.000146472	0.00012457	0.000118958	0.000118179	0.000116892	9.04776e-05	8.35224e-05	7.6872e-05	4.82323e-06	4.39239e-06	3.78057e-06	4.13985e-06	1.81678e-06	2.14285e-06	2.83275e-06	1.56391e-06	0.880952
mmu-miR-338-5p	Nhp2l1	0.000146472	0.00012457	0.000118958	0.000118179	0.000116892	9.04776e-05	8.35224e-05	7.6872e-05	1.13437e-05	1.17307e-05	1.33349e-05	6.94482e-06	1.50753e-05	8.32237e-06	1.07674e-05	1.22552e-05	0.047619
mmu-miR-338-5p	Nipal1	0.000146472	0.00012457	0.000118958	0.000118179	0.000116892	9.04776e-05	8.35224e-05	7.6872e-05	0	2.55342e-06	6.658e-07	1.63674e-07	5.79056e-06	8.78649e-06	1.51776e-05	1.5838e-05	-0.904762
mmu-miR-338-5p	Nkap	0.000146472	0.00012457	0.000118958	0.000118179	0.000116892	9.04776e-05	8.35224e-05	7.6872e-05	2.68319e-05	4.04014e-05	3.3191e-05	1.32873e-05	1.52242e-05	9.13784e-06	1.34694e-05	8.68092e-06	0.809524
mmu-miR-338-5p	Nkap	0.000146472	0.00012457	0.000118958	0.000118179	0.000116892	9.04776e-05	8.35224e-05	7.6872e-05	2.68319e-05	4.04014e-05	3.3191e-05	1.32873e-05	1.52242e-05	9.13784e-06	1.34694e-05	8.68092e-06	0.809524
mmu-miR-338-5p	Nmd3	0.000146472	0.00012457	0.000118958	0.000118179	0.000116892	9.04776e-05	8.35224e-05	7.6872e-05	1.56891e-05	1.21724e-05	1.29141e-05	1.46073e-05	4.32996e-06	8.05571e-06	9.26836e-06	1.10797e-05	0.666667
mmu-miR-338-5p	Nmi	0.000146472	0.00012457	0.000118958	0.000118179	0.000116892	9.04776e-05	8.35224e-05	7.6872e-05	2.77128e-05	3.43293e-05	3.04664e-05	3.0542e-05	2.6238e-05	3.02468e-05	3.22877e-05	3.02773e-05	0.0238095
mmu-miR-338-5p	Nom1	0.000146472	0.00012457	0.000118958	0.000118179	0.000116892	9.04776e-05	8.35224e-05	7.6872e-05	6.96943e-06	1.36509e-05	6.97942e-06	6.28572e-06	6.70405e-06	7.96567e-06	9.0936e-06	1.00275e-05	-0.261905
mmu-miR-338-5p	Npepps	0.000146472	0.00012457	0.000118958	0.000118179	0.000116892	9.04776e-05	8.35224e-05	7.6872e-05	2.28556e-05	1.24444e-05	1.31034e-05	8.4608e-06	1.02889e-05	4.52658e-06	9.1459e-06	3.83543e-06	0.857143
mmu-miR-338-5p	Nudt12	0.000146472	0.00012457	0.000118958	0.000118179	0.000116892	9.04776e-05	8.35224e-05	7.6872e-05	1.31617e-05	3.5075e-06	7.77471e-06	7.92784e-06	8.20219e-06	3.40041e-06	6.32244e-06	1.76626e-06	0.619048
mmu-miR-338-5p	Nxf1	0.000146472	0.00012457	0.000118958	0.000118179	0.000116892	9.04776e-05	8.35224e-05	7.6872e-05	7.13218e-05	6.61844e-05	7.35443e-05	8.65959e-05	5.05922e-05	5.77248e-05	6.19243e-05	5.05958e-05	0.619048
mmu-miR-338-5p	Pafah1b1	0.000146472	0.00012457	0.000118958	0.000118179	0.000116892	9.04776e-05	8.35224e-05	7.6872e-05	3.90429e-05	2.80523e-05	2.75459e-05	2.61859e-05	2.43272e-05	1.61964e-05	2.06578e-05	1.13178e-05	0.97619
mmu-miR-338-5p	Pafah1b1	0.000146472	0.00012457	0.000118958	0.000118179	0.000116892	9.04776e-05	8.35224e-05	7.6872e-05	3.90429e-05	2.80523e-05	2.75459e-05	2.61859e-05	2.43272e-05	1.61964e-05	2.06578e-05	1.13178e-05	0.97619
mmu-miR-338-5p	Papss1	0.000146472	0.00012457	0.000118958	0.000118179	0.000116892	9.04776e-05	8.35224e-05	7.6872e-05	3.3275e-06	5.55477e-06	2.78731e-06	2.95029e-06	2.40154e-06	4.09845e-06	3.26214e-06	4.4361e-06	-0.047619
mmu-miR-338-5p	Paqr9	0.000146472	0.00012457	0.000118958	0.000118179	0.000116892	9.04776e-05	8.35224e-05	7.6872e-05	9.67286e-05	0.00012114	0.000114331	9.08351e-05	6.07547e-05	5.93753e-05	7.61893e-05	6.88999e-05	0.738095
mmu-miR-338-5p	Pard3b	0.000146472	0.00012457	0.000118958	0.000118179	0.000116892	9.04776e-05	8.35224e-05	7.6872e-05	3.06553e-06	6.20552e-06	6.4792e-06	1.75815e-06	5.53352e-06	1.89289e-06	3.78574e-06	3.26293e-06	0.190476
mmu-miR-338-5p	Pcna	0.000146472	0.00012457	0.000118958	0.000118179	0.000116892	9.04776e-05	8.35224e-05	7.6872e-05	5.47027e-06	7.24243e-06	8.55381e-06	5.97878e-06	7.96702e-06	5.10458e-06	7.10264e-06	5.83562e-06	0.190476
mmu-miR-338-5p	Pdcl	0.000146472	0.00012457	0.000118958	0.000118179	0.000116892	9.04776e-05	8.35224e-05	7.6872e-05	7.66156e-06	1.41586e-06	4.72162e-06	3.06476e-06	2.74606e-06	2.35306e-06	4.34313e-06	4.52759e-06	0.119048
mmu-miR-338-5p	Pde4d	0.000146472	0.00012457	0.000118958	0.000118179	0.000116892	9.04776e-05	8.35224e-05	7.6872e-05	2.2517e-05	2.66293e-05	2.72823e-05	1.86648e-05	2.20737e-05	2.47441e-05	2.89821e-05	2.12966e-05	0.0952381
mmu-miR-338-5p	Pde4d	0.000146472	0.00012457	0.000118958	0.000118179	0.000116892	9.04776e-05	8.35224e-05	7.6872e-05	2.2517e-05	2.66293e-05	2.72823e-05	1.86648e-05	2.20737e-05	2.47441e-05	2.89821e-05	2.12966e-05	0.0952381
mmu-miR-338-5p	Pex7	0.000146472	0.00012457	0.000118958	0.000118179	0.000116892	9.04776e-05	8.35224e-05	7.6872e-05	3.33263e-05	4.2122e-05	3.1962e-05	3.47637e-05	2.44881e-05	2.52586e-05	2.7718e-05	2.64759e-05	0.666667
mmu-miR-338-5p	Pex7	0.000146472	0.00012457	0.000118958	0.000118179	0.000116892	9.04776e-05	8.35224e-05	7.6872e-05	3.33263e-05	4.2122e-05	3.1962e-05	3.47637e-05	2.44881e-05	2.52586e-05	2.7718e-05	2.64759e-05	0.666667
mmu-miR-338-5p	Pfdn4	0.000146472	0.00012457	0.000118958	0.000118179	0.000116892	9.04776e-05	8.35224e-05	7.6872e-05	4.32508e-06	3.78607e-06	4.61414e-06	7.52392e-06	5.44712e-06	4.2572e-06	5.52945e-06	5.73944e-06	-0.52381
mmu-miR-338-5p	Pgk1	0.000146472	0.00012457	0.000118958	0.000118179	0.000116892	9.04776e-05	8.35224e-05	7.6872e-05	5.20477e-05	5.13922e-05	5.78013e-05	5.49547e-05	6.08277e-05	5.22883e-05	6.64795e-05	5.60008e-05	-0.595238
mmu-miR-338-5p	Pi4k2b	0.000146472	0.00012457	0.000118958	0.000118179	0.000116892	9.04776e-05	8.35224e-05	7.6872e-05	2.02321e-05	8.78959e-06	6.08593e-06	7.88903e-06	7.22819e-06	2.46919e-06	4.25472e-06	1.86968e-06	0.904762
mmu-miR-338-5p	Pi4k2b	0.000146472	0.00012457	0.000118958	0.000118179	0.000116892	9.04776e-05	8.35224e-05	7.6872e-05	2.02321e-05	8.78959e-06	6.08593e-06	7.88903e-06	7.22819e-06	2.46919e-06	4.25472e-06	1.86968e-06	0.904762
mmu-miR-338-5p	Pigk	0.000146472	0.00012457	0.000118958	0.000118179	0.000116892	9.04776e-05	8.35224e-05	7.6872e-05	2.08971e-05	1.83806e-05	1.42985e-05	2.21888e-05	1.22484e-05	1.7463e-05	1.882e-05	1.53868e-05	0.285714
mmu-miR-338-5p	Plce1	0.000146472	0.00012457	0.000118958	0.000118179	0.000116892	9.04776e-05	8.35224e-05	7.6872e-05	5.56545e-06	2.53267e-06	7.03917e-06	1.83113e-06	8.81049e-06	2.58941e-06	5.1356e-06	2.7671e-06	0.047619
mmu-miR-338-5p	Plekha3	0.000146472	0.00012457	0.000118958	0.000118179	0.000116892	9.04776e-05	8.35224e-05	7.6872e-05	8.6921e-06	5.07561e-06	4.14023e-06	7.05519e-06	4.35338e-06	4.1418e-06	4.84199e-06	1.70996e-06	0.642857
mmu-miR-338-5p	Pno1	0.000146472	0.00012457	0.000118958	0.000118179	0.000116892	9.04776e-05	8.35224e-05	7.6872e-05	1.91482e-05	1.47955e-05	1.98348e-05	2.01343e-05	1.81218e-05	2.05697e-05	2.36928e-05	2.40396e-05	-0.809524
mmu-miR-338-5p	Pparg	0.000146472	0.00012457	0.000118958	0.000118179	0.000116892	9.04776e-05	8.35224e-05	7.6872e-05	1.89387e-05	1.54161e-05	1.81965e-05	9.81727e-06	9.67349e-07	0	2.23777e-07	6.73656e-07	0.880952
mmu-miR-338-5p	Ppm1a	0.000146472	0.00012457	0.000118958	0.000118179	0.000116892	9.04776e-05	8.35224e-05	7.6872e-05	1.95275e-05	1.21577e-05	1.56905e-05	1.00685e-05	4.95032e-06	9.22581e-06	7.15426e-06	9.78353e-06	0.761905
mmu-miR-338-5p	Ppp1r2	0.000146472	0.00012457	0.000118958	0.000118179	0.000116892	9.04776e-05	8.35224e-05	7.6872e-05	1.22276e-05	1.04907e-05	9.37897e-06	4.87586e-06	9.25529e-06	4.99086e-06	6.22924e-06	7.03612e-06	0.666667
mmu-miR-338-5p	Ppp2r5a	0.000146472	0.00012457	0.000118958	0.000118179	0.000116892	9.04776e-05	8.35224e-05	7.6872e-05	8.0359e-05	5.71088e-05	5.79271e-05	5.55968e-05	3.80885e-05	3.71542e-05	5.69037e-05	4.68702e-05	0.714286
mmu-miR-338-5p	Ppp5c	0.000146472	0.00012457	0.000118958	0.000118179	0.000116892	9.04776e-05	8.35224e-05	7.6872e-05	1.06499e-05	7.84649e-06	7.14039e-06	7.90792e-06	1.20233e-05	8.27169e-06	1.14888e-05	1.02365e-05	-0.380952
mmu-miR-338-5p	Ppp6r3	0.000146472	0.00012457	0.000118958	0.000118179	0.000116892	9.04776e-05	8.35224e-05	7.6872e-05	1.21593e-05	5.27885e-06	5.90103e-06	9.68116e-06	4.85411e-06	3.36839e-06	6.53451e-06	2.26896e-06	0.619048
mmu-miR-338-5p	Psma4	0.000146472	0.00012457	0.000118958	0.000118179	0.000116892	9.04776e-05	8.35224e-05	7.6872e-05	0.000128598	0.000123864	0.000131813	9.61622e-05	7.25041e-05	7.07509e-05	8.9476e-05	6.90684e-05	0.857143
mmu-miR-338-5p	Psmg2	0.000146472	0.00012457	0.000118958	0.000118179	0.000116892	9.04776e-05	8.35224e-05	7.6872e-05	5.33644e-06	3.79768e-06	2.76845e-06	2.16218e-06	5.40735e-06	7.04267e-06	7.2571e-06	1.06533e-05	-0.761905
mmu-miR-338-5p	Ptma	0.000146472	0.00012457	0.000118958	0.000118179	0.000116892	9.04776e-05	8.35224e-05	7.6872e-05	0.000134373	0.00014915	0.000120516	0.000104057	0.000141268	0.0001758	0.000163693	0.000197884	-0.690476
mmu-miR-338-5p	Purb	0.000146472	0.00012457	0.000118958	0.000118179	0.000116892	9.04776e-05	8.35224e-05	7.6872e-05	1.41934e-05	1.47271e-05	1.27771e-05	1.3236e-05	8.29658e-06	6.67954e-06	1.03284e-05	7.00435e-06	0.833333
mmu-miR-338-5p	Pyroxd1	0.000146472	0.00012457	0.000118958	0.000118179	0.000116892	9.04776e-05	8.35224e-05	7.6872e-05	8.25268e-06	3.71866e-06	9.00355e-06	8.65372e-06	3.72006e-06	6.58553e-06	6.15081e-06	5.62785e-06	0.238095
mmu-miR-338-5p	Rab28	0.000146472	0.00012457	0.000118958	0.000118179	0.000116892	9.04776e-05	8.35224e-05	7.6872e-05	2.11942e-06	5.68965e-06	7.37248e-06	8.72905e-06	5.49878e-06	4.69576e-06	7.50271e-06	4.10324e-06	-0.047619
mmu-miR-338-5p	Rab28	0.000146472	0.00012457	0.000118958	0.000118179	0.000116892	9.04776e-05	8.35224e-05	7.6872e-05	2.11942e-06	5.68965e-06	7.37248e-06	8.72905e-06	5.49878e-06	4.69576e-06	7.50271e-06	4.10324e-06	-0.047619
mmu-miR-338-5p	Rbbp7	0.000146472	0.00012457	0.000118958	0.000118179	0.000116892	9.04776e-05	8.35224e-05	7.6872e-05	3.69491e-05	2.98903e-05	3.02191e-05	3.21745e-05	3.24904e-05	3.2892e-05	3.35624e-05	3.82613e-05	-0.5
mmu-miR-338-5p	Rbbp9	0.000146472	0.00012457	0.000118958	0.000118179	0.000116892	9.04776e-05	8.35224e-05	7.6872e-05	4.66084e-06	6.48159e-06	4.25323e-06	3.87331e-06	5.28536e-06	3.43316e-06	4.0985e-06	5.89905e-06	0.190476
mmu-miR-338-5p	Rbx1	0.000146472	0.00012457	0.000118958	0.000118179	0.000116892	9.04776e-05	8.35224e-05	7.6872e-05	9.48453e-05	0.000114886	9.50612e-05	0.000108363	9.21524e-05	9.09459e-05	0.000100733	9.33771e-05	0.404762
mmu-miR-338-5p	Rheb	0.000146472	0.00012457	0.000118958	0.000118179	0.000116892	9.04776e-05	8.35224e-05	7.6872e-05	9.1072e-06	1.66661e-05	1.25607e-05	1.29627e-05	8.82758e-06	1.02763e-05	1.17077e-05	1.38973e-05	-0.047619
mmu-miR-338-5p	Rnaset2b	0.000146472	0.00012457	0.000118958	0.000118179	0.000116892	9.04776e-05	8.35224e-05	7.6872e-05	8.61019e-05	9.57298e-05	8.0769e-05	9.15519e-05	0.000109647	0.00011807	0.000119615	0.000170848	-0.880952
mmu-miR-338-5p	Rnf138	0.000146472	0.00012457	0.000118958	0.000118179	0.000116892	9.04776e-05	8.35224e-05	7.6872e-05	5.86168e-06	4.33025e-06	2.57456e-06	3.67946e-06	6.67817e-06	3.00211e-06	3.37037e-06	3.40171e-06	0.357143
mmu-miR-338-5p	Rnf141	0.000146472	0.00012457	0.000118958	0.000118179	0.000116892	9.04776e-05	8.35224e-05	7.6872e-05	4.67565e-06	4.44763e-06	3.57352e-06	5.24669e-06	5.78993e-06	3.48362e-06	4.94206e-06	3.42489e-06	0.238095
mmu-miR-338-5p	Rnf168	0.000146472	0.00012457	0.000118958	0.000118179	0.000116892	9.04776e-05	8.35224e-05	7.6872e-05	1.05797e-05	1.38402e-05	1.73634e-05	1.154e-05	1.06734e-05	5.94023e-06	9.6628e-06	3.9405e-06	0.714286
mmu-miR-338-5p	Rnf19b	0.000146472	0.00012457	0.000118958	0.000118179	0.000116892	9.04776e-05	8.35224e-05	7.6872e-05	4.65773e-06	4.97021e-06	5.9204e-06	6.56609e-06	2.69194e-06	3.69067e-06	5.01045e-06	2.64412e-06	0.404762
mmu-miR-338-5p	Rpap2	0.000146472	0.00012457	0.000118958	0.000118179	0.000116892	9.04776e-05	8.35224e-05	7.6872e-05	4.28461e-06	2.23179e-06	1.47693e-06	4.25179e-06	1.15672e-06	1.84361e-06	3.22525e-06	3.90843e-06	0.142857
mmu-miR-338-5p	Rprd2	0.000146472	0.00012457	0.000118958	0.000118179	0.000116892	9.04776e-05	8.35224e-05	7.6872e-05	6.12635e-06	7.42293e-06	2.3035e-06	6.05361e-06	7.61636e-06	2.69646e-06	5.8572e-06	2.775e-06	0.357143
mmu-miR-338-5p	Rqcd1	0.000146472	0.00012457	0.000118958	0.000118179	0.000116892	9.04776e-05	8.35224e-05	7.6872e-05	3.46932e-06	2.991e-06	3.12889e-06	5.86238e-06	3.2574e-06	2.69744e-06	1.94502e-06	2.7273e-06	0.642857
mmu-miR-338-5p	S100a10	0.000146472	0.00012457	0.000118958	0.000118179	0.000116892	9.04776e-05	8.35224e-05	7.6872e-05	0.000163784	0.000179689	0.000179371	0.000165369	0.000136272	0.000128958	0.00015215	0.000186139	0.119048
mmu-miR-338-5p	Safb	0.000146472	0.00012457	0.000118958	0.000118179	0.000116892	9.04776e-05	8.35224e-05	7.6872e-05	1.54878e-05	1.35587e-05	1.4279e-05	2.03342e-05	1.49686e-05	1.14169e-05	1.46482e-05	1.1605e-05	0.428571
mmu-miR-338-5p	Scpep1	0.000146472	0.00012457	0.000118958	0.000118179	0.000116892	9.04776e-05	8.35224e-05	7.6872e-05	1.47563e-05	2.05029e-05	1.34004e-05	1.60094e-05	2.10192e-05	2.2317e-05	2.66561e-05	2.39249e-05	-0.857143
mmu-miR-338-5p	Sf3b6	0.000146472	0.00012457	0.000118958	0.000118179	0.000116892	9.04776e-05	8.35224e-05	7.6872e-05	4.01075e-05	4.28064e-05	4.17139e-05	3.1983e-05	4.34207e-05	3.81126e-05	4.32453e-05	5.19398e-05	-0.47619
mmu-miR-338-5p	Shprh	0.000146472	0.00012457	0.000118958	0.000118179	0.000116892	9.04776e-05	8.35224e-05	7.6872e-05	3.99417e-06	5.06837e-06	5.1212e-06	5.13977e-06	3.10856e-06	9.63834e-07	9.62979e-07	1.50593e-06	0.690476
mmu-miR-338-5p	Slc25a20	0.000146472	0.00012457	0.000118958	0.000118179	0.000116892	9.04776e-05	8.35224e-05	7.6872e-05	9.65606e-05	0.000117023	0.000112002	8.26427e-05	7.31841e-05	7.84755e-05	8.02945e-05	0.000101177	0.428571
mmu-miR-338-5p	Slc35a2	0.000146472	0.00012457	0.000118958	0.000118179	0.000116892	9.04776e-05	8.35224e-05	7.6872e-05	2.65118e-06	6.01657e-06	5.37692e-06	3.43424e-06	4.66645e-06	3.05491e-06	4.04509e-06	5.15773e-06	-0.0238095
mmu-miR-338-5p	Slco1b2	0.000146472	0.00012457	0.000118958	0.000118179	0.000116892	9.04776e-05	8.35224e-05	7.6872e-05	0.000956539	0.000754819	0.000667636	0.000450229	0.000246359	0.000106543	0.000114977	6.28105e-05	0.97619
mmu-miR-338-5p	Slk	0.000146472	0.00012457	0.000118958	0.000118179	0.000116892	9.04776e-05	8.35224e-05	7.6872e-05	1.82424e-05	2.02119e-05	1.53334e-05	1.10657e-05	1.41248e-05	7.14974e-06	1.11188e-05	6.1764e-06	0.857143
mmu-miR-338-5p	Smg8	0.000146472	0.00012457	0.000118958	0.000118179	0.000116892	9.04776e-05	8.35224e-05	7.6872e-05	2.18194e-06	5.2662e-06	2.53678e-06	1.92942e-06	8.62243e-07	1.74624e-06	2.05906e-06	2.95549e-06	0.238095
mmu-miR-338-5p	Snrk	0.000146472	0.00012457	0.000118958	0.000118179	0.000116892	9.04776e-05	8.35224e-05	7.6872e-05	5.30245e-05	4.30749e-05	4.4493e-05	3.18224e-05	2.58604e-05	1.34684e-05	1.60323e-05	2.29896e-05	0.880952
mmu-miR-338-5p	Snrpc	0.000146472	0.00012457	0.000118958	0.000118179	0.000116892	9.04776e-05	8.35224e-05	7.6872e-05	3.52969e-06	6.62154e-06	6.22669e-06	6.1313e-06	2.58684e-06	4.87851e-06	3.40152e-06	4.18625e-06	0.404762
mmu-miR-338-5p	Snx6	0.000146472	0.00012457	0.000118958	0.000118179	0.000116892	9.04776e-05	8.35224e-05	7.6872e-05	1.43605e-05	1.61028e-05	1.60804e-05	1.04975e-05	1.08221e-05	1.2385e-05	1.43517e-05	1.19771e-05	0.52381
mmu-miR-338-5p	Spg20	0.000146472	0.00012457	0.000118958	0.000118179	0.000116892	9.04776e-05	8.35224e-05	7.6872e-05	1.44244e-05	6.65481e-06	7.18407e-06	1.00302e-05	1.04313e-05	4.19065e-06	4.66447e-06	4.75342e-06	0.666667
mmu-miR-338-5p	Sprr2a1	0.000146472	0.00012457	0.000118958	0.000118179	0.000116892	9.04776e-05	8.35224e-05	7.6872e-05	0	6.25058e-05	2.67938e-07	1.03273e-06	8.06234e-05	5.32261e-07	2.87034e-07	5.37936e-06	-0.285714
mmu-miR-338-5p	Sprr2a2	0.000146472	0.00012457	0.000118958	0.000118179	0.000116892	9.04776e-05	8.35224e-05	7.6872e-05	7.27435e-07	3.47255e-05	8.03814e-07	4.8599e-07	4.55058e-05	1.54052e-06	1.97023e-07	3.75629e-06	0
mmu-miR-338-5p	Spryd4	0.000146472	0.00012457	0.000118958	0.000118179	0.000116892	9.04776e-05	8.35224e-05	7.6872e-05	1.9388e-05	1.70527e-05	1.61566e-05	2.14023e-05	2.45564e-05	2.65353e-05	3.22398e-05	3.5723e-05	-0.904762
mmu-miR-338-5p	Srsf4	0.000146472	0.00012457	0.000118958	0.000118179	0.000116892	9.04776e-05	8.35224e-05	7.6872e-05	1.82643e-05	2.21416e-05	1.9658e-05	1.29183e-05	1.40983e-05	1.35174e-05	1.41428e-05	1.14734e-05	0.714286
mmu-miR-338-5p	Srsf7	0.000146472	0.00012457	0.000118958	0.000118179	0.000116892	9.04776e-05	8.35224e-05	7.6872e-05	9.6855e-06	1.44438e-05	1.43955e-05	8.95425e-06	7.05739e-06	1.16881e-05	1.30604e-05	1.29757e-05	0.0714286
mmu-miR-338-5p	Ssh2	0.000146472	0.00012457	0.000118958	0.000118179	0.000116892	9.04776e-05	8.35224e-05	7.6872e-05	0.000298527	0.000304387	0.000276563	0.000137039	0.000106211	6.76198e-05	0.000129968	0.000101361	0.857143
mmu-miR-338-5p	St13	0.000146472	0.00012457	0.000118958	0.000118179	0.000116892	9.04776e-05	8.35224e-05	7.6872e-05	0.000187069	0.000243306	0.000208589	0.000158369	0.0001675	0.000139693	0.000147443	0.00011655	0.880952
mmu-miR-338-5p	Stag2	0.000146472	0.00012457	0.000118958	0.000118179	0.000116892	9.04776e-05	8.35224e-05	7.6872e-05	1.31277e-05	8.55828e-06	1.23191e-05	8.46116e-06	2.45773e-05	9.27056e-06	9.63959e-06	7.92843e-06	0.380952
mmu-miR-338-5p	Stag2	0.000146472	0.00012457	0.000118958	0.000118179	0.000116892	9.04776e-05	8.35224e-05	7.6872e-05	1.31277e-05	8.55828e-06	1.23191e-05	8.46116e-06	2.45773e-05	9.27056e-06	9.63959e-06	7.92843e-06	0.380952
mmu-miR-338-5p	Stard5	0.000146472	0.00012457	0.000118958	0.000118179	0.000116892	9.04776e-05	8.35224e-05	7.6872e-05	4.83736e-05	5.49936e-05	5.49323e-05	4.21237e-05	4.56184e-05	3.20189e-05	3.83737e-05	4.00929e-05	0.809524
mmu-miR-338-5p	Sumo2	0.000146472	0.00012457	0.000118958	0.000118179	0.000116892	9.04776e-05	8.35224e-05	7.6872e-05	1.30773e-05	1.16429e-05	1.00132e-05	8.51249e-06	7.54127e-06	8.67928e-06	1.05912e-05	7.88912e-06	0.619048
mmu-miR-338-5p	Suv420h1	0.000146472	0.00012457	0.000118958	0.000118179	0.000116892	9.04776e-05	8.35224e-05	7.6872e-05	1.36664e-05	2.95477e-06	7.81929e-06	9.21317e-06	7.86398e-06	4.10141e-06	5.58465e-06	3.32756e-06	0.404762
mmu-miR-338-5p	Suv420h2	0.000146472	0.00012457	0.000118958	0.000118179	0.000116892	9.04776e-05	8.35224e-05	7.6872e-05	4.46556e-06	4.0784e-06	1.33744e-06	5.31144e-06	1.66954e-06	2.41302e-06	1.92857e-06	6.02501e-06	-0.0952381
mmu-miR-338-5p	Syncrip	0.000146472	0.00012457	0.000118958	0.000118179	0.000116892	9.04776e-05	8.35224e-05	7.6872e-05	1.15877e-05	7.96221e-06	6.19994e-06	3.79025e-06	4.9018e-06	6.43605e-06	8.25425e-06	3.5835e-06	0.47619
mmu-miR-338-5p	Syncrip	0.000146472	0.00012457	0.000118958	0.000118179	0.000116892	9.04776e-05	8.35224e-05	7.6872e-05	1.15877e-05	7.96221e-06	6.19994e-06	3.79025e-06	4.9018e-06	6.43605e-06	8.25425e-06	3.5835e-06	0.47619
mmu-miR-338-5p	Sypl	0.000146472	0.00012457	0.000118958	0.000118179	0.000116892	9.04776e-05	8.35224e-05	7.6872e-05	2.77609e-05	1.64194e-05	1.63559e-05	1.52789e-05	1.62304e-05	1.17635e-05	1.57223e-05	8.95419e-06	0.880952
mmu-miR-338-5p	Sypl	0.000146472	0.00012457	0.000118958	0.000118179	0.000116892	9.04776e-05	8.35224e-05	7.6872e-05	2.77609e-05	1.64194e-05	1.63559e-05	1.52789e-05	1.62304e-05	1.17635e-05	1.57223e-05	8.95419e-06	0.880952
mmu-miR-338-5p	Syt11	0.000146472	0.00012457	0.000118958	0.000118179	0.000116892	9.04776e-05	8.35224e-05	7.6872e-05	4.46551e-06	1.17783e-05	8.20504e-06	3.01045e-06	4.61066e-06	1.62064e-06	2.37207e-06	1.65866e-06	0.738095
mmu-miR-338-5p	Syvn1	0.000146472	0.00012457	0.000118958	0.000118179	0.000116892	9.04776e-05	8.35224e-05	7.6872e-05	1.50684e-05	1.28172e-05	1.23461e-05	1.16388e-05	1.1914e-05	8.30694e-06	9.87561e-06	1.51613e-05	0.285714
mmu-miR-338-5p	Taf6	0.000146472	0.00012457	0.000118958	0.000118179	0.000116892	9.04776e-05	8.35224e-05	7.6872e-05	1.46662e-05	1.45521e-05	1.54767e-05	1.08747e-05	1.21779e-05	1.12143e-05	9.90044e-06	1.83571e-05	0.190476
mmu-miR-338-5p	Tardbp	0.000146472	0.00012457	0.000118958	0.000118179	0.000116892	9.04776e-05	8.35224e-05	7.6872e-05	1.54954e-05	2.1929e-05	1.55882e-05	1.27222e-05	1.62932e-05	1.39798e-05	1.45546e-05	1.14641e-05	0.619048
mmu-miR-338-5p	Tbcc	0.000146472	0.00012457	0.000118958	0.000118179	0.000116892	9.04776e-05	8.35224e-05	7.6872e-05	2.05232e-05	1.37095e-05	1.64291e-05	1.7086e-05	1.29472e-05	1.57153e-05	2.07816e-05	1.66342e-05	-0.0952381
mmu-miR-338-5p	Tbck	0.000146472	0.00012457	0.000118958	0.000118179	0.000116892	9.04776e-05	8.35224e-05	7.6872e-05	1.83014e-05	1.13638e-05	7.74711e-06	7.47291e-06	1.11448e-05	3.24926e-06	4.60453e-06	1.78824e-06	0.904762
mmu-miR-338-5p	Tctex1d2	0.000146472	0.00012457	0.000118958	0.000118179	0.000116892	9.04776e-05	8.35224e-05	7.6872e-05	2.08173e-06	1.46224e-06	4.67481e-06	1.14523e-06	1.00959e-06	1.07575e-06	1.01187e-06	1.54356e-06	0.47619
mmu-miR-338-5p	Tec	0.000146472	0.00012457	0.000118958	0.000118179	0.000116892	9.04776e-05	8.35224e-05	7.6872e-05	1.58933e-05	1.58101e-05	1.10118e-05	1.16401e-05	1.00035e-05	6.20868e-06	5.62588e-06	7.14652e-06	0.904762
mmu-miR-338-5p	Tec	0.000146472	0.00012457	0.000118958	0.000118179	0.000116892	9.04776e-05	8.35224e-05	7.6872e-05	1.58933e-05	1.58101e-05	1.10118e-05	1.16401e-05	1.00035e-05	6.20868e-06	5.62588e-06	7.14652e-06	0.904762
mmu-miR-338-5p	Tet3	0.000146472	0.00012457	0.000118958	0.000118179	0.000116892	9.04776e-05	8.35224e-05	7.6872e-05	6.54721e-06	7.94808e-06	6.93666e-06	3.89905e-06	5.95652e-06	3.04592e-06	2.80436e-06	3.37857e-06	0.833333
mmu-miR-338-5p	Tm9sf2	0.000146472	0.00012457	0.000118958	0.000118179	0.000116892	9.04776e-05	8.35224e-05	7.6872e-05	5.76989e-05	3.84202e-05	3.498e-05	3.28597e-05	4.65868e-05	3.48894e-05	5.57208e-05	4.6055e-05	0.047619
mmu-miR-338-5p	Tmem175	0.000146472	0.00012457	0.000118958	0.000118179	0.000116892	9.04776e-05	8.35224e-05	7.6872e-05	7.02956e-06	4.69551e-06	4.17904e-06	3.60643e-06	4.60348e-06	5.92715e-06	6.07931e-06	4.71027e-06	-0.0952381
mmu-miR-338-5p	Tmem251	0.000146472	0.00012457	0.000118958	0.000118179	0.000116892	9.04776e-05	8.35224e-05	7.6872e-05	5.54371e-06	4.77811e-06	4.62202e-06	4.5658e-06	9.3694e-06	6.07384e-06	6.88531e-06	4.99914e-06	-0.380952
mmu-miR-338-5p	Tmem263	0.000146472	0.00012457	0.000118958	0.000118179	0.000116892	9.04776e-05	8.35224e-05	7.6872e-05	2.74392e-06	7.06815e-07	1.30894e-06	2.32104e-06	4.12607e-06	1.03208e-06	1.29045e-06	1.31721e-06	0.0952381
mmu-miR-338-5p	Tmem30a	0.000146472	0.00012457	0.000118958	0.000118179	0.000116892	9.04776e-05	8.35224e-05	7.6872e-05	0.000122994	9.88728e-05	0.000107552	9.55473e-05	0.000121332	7.55771e-05	0.000102674	5.90618e-05	0.619048
mmu-miR-338-5p	Tmx1	0.000146472	0.00012457	0.000118958	0.000118179	0.000116892	9.04776e-05	8.35224e-05	7.6872e-05	1.40404e-05	2.09582e-05	1.88682e-05	1.49762e-05	1.74818e-05	1.03295e-05	7.76082e-06	6.90101e-06	0.738095
mmu-miR-338-5p	Tmx1	0.000146472	0.00012457	0.000118958	0.000118179	0.000116892	9.04776e-05	8.35224e-05	7.6872e-05	1.40404e-05	2.09582e-05	1.88682e-05	1.49762e-05	1.74818e-05	1.03295e-05	7.76082e-06	6.90101e-06	0.738095
mmu-miR-338-5p	Tom1l1	0.000146472	0.00012457	0.000118958	0.000118179	0.000116892	9.04776e-05	8.35224e-05	7.6872e-05	5.75905e-06	6.37571e-06	3.90608e-06	5.3409e-06	4.89784e-06	4.13726e-06	5.55924e-06	3.51762e-06	0.595238
mmu-miR-338-5p	Tonsl	0.000146472	0.00012457	0.000118958	0.000118179	0.000116892	9.04776e-05	8.35224e-05	7.6872e-05	5.67435e-05	5.63343e-05	5.44434e-05	7.1877e-05	5.81146e-05	6.28282e-05	6.80227e-05	8.15633e-05	-0.761905
mmu-miR-338-5p	Traf3	0.000146472	0.00012457	0.000118958	0.000118179	0.000116892	9.04776e-05	8.35224e-05	7.6872e-05	9.02952e-06	3.48897e-06	6.23499e-06	3.77746e-06	6.45246e-06	2.13995e-06	1.76254e-06	1.84602e-06	0.761905
mmu-miR-338-5p	Trappc6b	0.000146472	0.00012457	0.000118958	0.000118179	0.000116892	9.04776e-05	8.35224e-05	7.6872e-05	7.978e-06	8.94083e-06	1.00476e-05	7.64357e-06	7.38932e-06	7.66327e-06	6.2253e-06	8.31125e-06	0.428571
mmu-miR-338-5p	Trmt11	0.000146472	0.00012457	0.000118958	0.000118179	0.000116892	9.04776e-05	8.35224e-05	7.6872e-05	3.31551e-06	3.50566e-06	2.2806e-06	4.19005e-06	4.34046e-06	2.87142e-06	3.30197e-06	1.64539e-06	0.404762
mmu-miR-338-5p	Trp53bp2	0.000146472	0.00012457	0.000118958	0.000118179	0.000116892	9.04776e-05	8.35224e-05	7.6872e-05	5.76831e-06	7.42537e-06	5.34695e-06	1.61222e-06	2.55531e-06	1.95217e-06	4.44133e-06	3.06972e-06	0.547619
mmu-miR-338-5p	Trp53bp2	0.000146472	0.00012457	0.000118958	0.000118179	0.000116892	9.04776e-05	8.35224e-05	7.6872e-05	5.76831e-06	7.42537e-06	5.34695e-06	1.61222e-06	2.55531e-06	1.95217e-06	4.44133e-06	3.06972e-06	0.547619
mmu-miR-338-5p	Ttll4	0.000146472	0.00012457	0.000118958	0.000118179	0.000116892	9.04776e-05	8.35224e-05	7.6872e-05	3.4171e-06	1.10329e-06	2.27841e-06	3.29074e-06	4.35992e-06	7.87441e-07	1.73579e-06	6.65644e-07	0.52381
mmu-miR-338-5p	Tvp23b	0.000146472	0.00012457	0.000118958	0.000118179	0.000116892	9.04776e-05	8.35224e-05	7.6872e-05	5.571e-06	4.26819e-06	4.45171e-06	2.8446e-06	3.22187e-06	3.18981e-06	4.958e-06	3.16497e-06	0.452381
mmu-miR-338-5p	Tvp23b	0.000146472	0.00012457	0.000118958	0.000118179	0.000116892	9.04776e-05	8.35224e-05	7.6872e-05	5.571e-06	4.26819e-06	4.45171e-06	2.8446e-06	3.22187e-06	3.18981e-06	4.958e-06	3.16497e-06	0.452381
mmu-miR-338-5p	Tvp23b	0.000146472	0.00012457	0.000118958	0.000118179	0.000116892	9.04776e-05	8.35224e-05	7.6872e-05	5.571e-06	4.26819e-06	4.45171e-06	2.8446e-06	3.22187e-06	3.18981e-06	4.958e-06	3.16497e-06	0.452381
mmu-miR-338-5p	Txndc11	0.000146472	0.00012457	0.000118958	0.000118179	0.000116892	9.04776e-05	8.35224e-05	7.6872e-05	2.01462e-05	3.24102e-05	3.13892e-05	1.73434e-05	3.13094e-05	1.99956e-05	2.44284e-05	2.12884e-05	0.214286
mmu-miR-338-5p	U2surp	0.000146472	0.00012457	0.000118958	0.000118179	0.000116892	9.04776e-05	8.35224e-05	7.6872e-05	5.04923e-05	8.07072e-05	5.32945e-05	4.94275e-05	4.68778e-05	3.14749e-05	4.3678e-05	3.22441e-05	0.857143
mmu-miR-338-5p	Ube2g1	0.000146472	0.00012457	0.000118958	0.000118179	0.000116892	9.04776e-05	8.35224e-05	7.6872e-05	1.66345e-05	1.15378e-05	1.0138e-05	1.27271e-05	1.15549e-05	9.60054e-06	1.26766e-05	6.23621e-06	0.52381
mmu-miR-338-5p	Ube2l3	0.000146472	0.00012457	0.000118958	0.000118179	0.000116892	9.04776e-05	8.35224e-05	7.6872e-05	3.05102e-05	3.68144e-05	2.89499e-05	2.71119e-05	1.88554e-05	1.91741e-05	2.156e-05	2.61308e-05	0.738095
mmu-miR-338-5p	Uox	0.000146472	0.00012457	0.000118958	0.000118179	0.000116892	9.04776e-05	8.35224e-05	7.6872e-05	0.000511672	0.000606353	0.000815873	0.000806882	0.00111151	0.0014169	0.0015006	0.00171495	-0.97619
mmu-miR-338-5p	Vamp4	0.000146472	0.00012457	0.000118958	0.000118179	0.000116892	9.04776e-05	8.35224e-05	7.6872e-05	9.16623e-06	3.91263e-06	5.76976e-06	3.3262e-06	7.41927e-06	6.187e-06	7.73003e-06	5.16971e-06	0.0238095
mmu-miR-338-5p	Vkorc1l1	0.000146472	0.00012457	0.000118958	0.000118179	0.000116892	9.04776e-05	8.35224e-05	7.6872e-05	6.51798e-06	5.87781e-06	4.11127e-06	6.05883e-06	3.63355e-06	2.20742e-06	3.74675e-06	8.45601e-06	0.190476
mmu-miR-338-5p	Vma21	0.000146472	0.00012457	0.000118958	0.000118179	0.000116892	9.04776e-05	8.35224e-05	7.6872e-05	1.47697e-05	1.2008e-05	1.4258e-05	1.46441e-05	1.05157e-05	1.26456e-05	1.12199e-05	8.27924e-06	0.738095
mmu-miR-338-5p	Vma21	0.000146472	0.00012457	0.000118958	0.000118179	0.000116892	9.04776e-05	8.35224e-05	7.6872e-05	1.47697e-05	1.2008e-05	1.4258e-05	1.46441e-05	1.05157e-05	1.26456e-05	1.12199e-05	8.27924e-06	0.738095
mmu-miR-338-5p	Vma21	0.000146472	0.00012457	0.000118958	0.000118179	0.000116892	9.04776e-05	8.35224e-05	7.6872e-05	1.47697e-05	1.2008e-05	1.4258e-05	1.46441e-05	1.05157e-05	1.26456e-05	1.12199e-05	8.27924e-06	0.738095
mmu-miR-338-5p	Wdr61	0.000146472	0.00012457	0.000118958	0.000118179	0.000116892	9.04776e-05	8.35224e-05	7.6872e-05	3.73148e-05	4.38503e-05	5.9843e-05	5.63194e-05	5.24568e-05	5.18624e-05	5.53088e-05	5.49149e-05	-0.357143
mmu-miR-338-5p	Yes1	0.000146472	0.00012457	0.000118958	0.000118179	0.000116892	9.04776e-05	8.35224e-05	7.6872e-05	9.40203e-06	1.22019e-05	3.63488e-06	8.79234e-06	8.40098e-06	3.71196e-06	6.01745e-06	3.05643e-06	0.714286
mmu-miR-338-5p	Ythdc1	0.000146472	0.00012457	0.000118958	0.000118179	0.000116892	9.04776e-05	8.35224e-05	7.6872e-05	1.18387e-05	2.99791e-06	2.801e-06	6.15691e-06	5.45344e-06	4.03854e-06	2.87081e-06	4.4413e-06	0.214286
mmu-miR-338-5p	Ythdf1	0.000146472	0.00012457	0.000118958	0.000118179	0.000116892	9.04776e-05	8.35224e-05	7.6872e-05	1.62266e-05	6.61351e-06	6.61984e-06	8.27986e-06	8.91933e-06	5.4683e-06	1.18766e-05	6.57777e-06	0.357143
mmu-miR-338-5p	Zc3h15	0.000146472	0.00012457	0.000118958	0.000118179	0.000116892	9.04776e-05	8.35224e-05	7.6872e-05	0.000108767	0.000123729	8.92412e-05	6.16063e-05	6.21146e-05	5.12861e-05	8.01112e-05	5.20414e-05	0.761905
mmu-miR-338-5p	Zfp141	0.000146472	0.00012457	0.000118958	0.000118179	0.000116892	9.04776e-05	8.35224e-05	7.6872e-05	6.3866e-06	1.11275e-06	1.00846e-06	2.29939e-06	1.98743e-06	7.81904e-07	1.8325e-06	1.30423e-06	0.261905
mmu-miR-338-5p	Zfp236	0.000146472	0.00012457	0.000118958	0.000118179	0.000116892	9.04776e-05	8.35224e-05	7.6872e-05	3.01339e-06	5.4386e-06	4.82265e-06	8.6183e-07	3.42409e-06	2.62652e-06	1.24026e-06	1.24895e-06	0.571429
mmu-miR-338-5p	Zfp236	0.000146472	0.00012457	0.000118958	0.000118179	0.000116892	9.04776e-05	8.35224e-05	7.6872e-05	3.01339e-06	5.4386e-06	4.82265e-06	8.6183e-07	3.42409e-06	2.62652e-06	1.24026e-06	1.24895e-06	0.571429
mmu-miR-338-5p	Zfp266	0.000146472	0.00012457	0.000118958	0.000118179	0.000116892	9.04776e-05	8.35224e-05	7.6872e-05	7.55346e-06	1.2755e-06	3.24164e-06	2.02124e-06	3.74595e-06	1.18819e-06	1.21852e-06	7.83095e-07	0.761905
mmu-miR-338-5p	Zfp324	0.000146472	0.00012457	0.000118958	0.000118179	0.000116892	9.04776e-05	8.35224e-05	7.6872e-05	3.40026e-06	1.71835e-06	1.96621e-06	2.69139e-06	1.90093e-06	2.49548e-06	1.98372e-06	6.62844e-06	-0.285714
mmu-miR-338-5p	Zfp36	0.000146472	0.00012457	0.000118958	0.000118179	0.000116892	9.04776e-05	8.35224e-05	7.6872e-05	7.0422e-05	5.94017e-05	6.72254e-05	6.4057e-05	5.74113e-05	4.47059e-05	4.70497e-05	7.08929e-05	0.238095
mmu-miR-338-5p	Zfp770	0.000146472	0.00012457	0.000118958	0.000118179	0.000116892	9.04776e-05	8.35224e-05	7.6872e-05	1.27051e-06	1.69759e-06	2.14677e-06	3.53944e-06	4.61462e-06	9.08898e-07	2.37734e-06	1.5928e-06	-0.0714286
mmu-miR-338-5p	Znrf2	0.000146472	0.00012457	0.000118958	0.000118179	0.000116892	9.04776e-05	8.35224e-05	7.6872e-05	1.42894e-05	1.69746e-05	1.76775e-05	1.00188e-05	1.54528e-05	8.28004e-06	1.53139e-05	5.7504e-06	0.547619
mmu-miR-338-5p	Zranb2	0.000146472	0.00012457	0.000118958	0.000118179	0.000116892	9.04776e-05	8.35224e-05	7.6872e-05	4.91664e-05	4.80321e-05	4.14747e-05	3.24255e-05	3.3235e-05	2.17264e-05	3.11312e-05	2.32691e-05	0.904762
mmu-miR-338-5p	Zzef1	0.000146472	0.00012457	0.000118958	0.000118179	0.000116892	9.04776e-05	8.35224e-05	7.6872e-05	2.73756e-05	2.06893e-05	1.78238e-05	1.99544e-05	2.48371e-05	1.11896e-05	1.46559e-05	5.46234e-06	0.809524
mmu-miR-340-5p	1110004F10Rik	0.00022388	0.000204113	0.000184259	0.000102204	0.000157263	0.00020747	0.000181539	0.000211373	5.19301e-05	3.00635e-05	3.70542e-05	3.68736e-05	2.705e-05	2.3558e-05	2.87773e-05	2.58186e-05	-0.0238095
mmu-miR-340-5p	1600012H06Rik	0.00022388	0.000204113	0.000184259	0.000102204	0.000157263	0.00020747	0.000181539	0.000211373	4.91454e-06	4.69022e-06	5.92329e-06	3.49296e-06	3.67804e-06	1.62347e-06	6.8678e-06	4.324e-06	0.119048
mmu-miR-340-5p	1810030O07Rik	0.00022388	0.000204113	0.000184259	0.000102204	0.000157263	0.00020747	0.000181539	0.000211373	8.54756e-07	1.22708e-06	5.0913e-06	1.34343e-06	4.44e-06	1.58184e-06	2.52544e-06	1.10145e-06	-0.642857
mmu-miR-340-5p	2010107E04Rik	0.00022388	0.000204113	0.000184259	0.000102204	0.000157263	0.00020747	0.000181539	0.000211373	0.000240109	0.000234035	0.000228965	0.000233603	0.000207732	0.000276201	0.000281741	0.000275614	0.452381
mmu-miR-340-5p	2700029M09Rik	0.00022388	0.000204113	0.000184259	0.000102204	0.000157263	0.00020747	0.000181539	0.000211373	4.57747e-06	4.19457e-06	5.50339e-06	3.99138e-06	2.42668e-06	4.10096e-06	7.04451e-06	3.74667e-06	0.142857
mmu-miR-340-5p	3110040N11Rik	0.00022388	0.000204113	0.000184259	0.000102204	0.000157263	0.00020747	0.000181539	0.000211373	9.78082e-06	1.30906e-05	8.1972e-06	1.13078e-05	7.81082e-06	7.59945e-06	9.15769e-06	8.12547e-06	-0.119048
mmu-miR-340-5p	3830406C13Rik	0.00022388	0.000204113	0.000184259	0.000102204	0.000157263	0.00020747	0.000181539	0.000211373	3.31376e-06	3.21649e-06	3.82755e-06	1.96317e-06	1.47214e-06	2.09398e-06	3.78972e-06	6.50182e-06	0.52381
mmu-miR-340-5p	4930430F08Rik	0.00022388	0.000204113	0.000184259	0.000102204	0.000157263	0.00020747	0.000181539	0.000211373	3.40062e-06	3.96477e-07	2.7944e-06	2.78357e-06	4.97229e-06	1.28923e-06	2.14982e-06	1.28565e-06	-0.285714
mmu-miR-340-5p	9130401M01Rik	0.00022388	0.000204113	0.000184259	0.000102204	0.000157263	0.00020747	0.000181539	0.000211373	2.30966e-05	2.50439e-05	2.67089e-05	2.20834e-05	1.53763e-05	1.69735e-05	1.73315e-05	2.3323e-05	0.333333
mmu-miR-340-5p	Aadat	0.00022388	0.000204113	0.000184259	0.000102204	0.000157263	0.00020747	0.000181539	0.000211373	7.44007e-05	6.32098e-05	6.04152e-05	5.77694e-05	3.97827e-05	4.56627e-05	5.58382e-05	5.42282e-05	0.309524
mmu-miR-340-5p	Abcg2	0.00022388	0.000204113	0.000184259	0.000102204	0.000157263	0.00020747	0.000181539	0.000211373	8.36751e-05	6.89944e-05	6.00208e-05	5.79847e-05	4.52358e-05	4.06238e-05	4.75338e-05	5.21879e-05	0.309524
mmu-miR-340-5p	Abhd4	0.00022388	0.000204113	0.000184259	0.000102204	0.000157263	0.00020747	0.000181539	0.000211373	1.79985e-05	1.98164e-05	2.24613e-05	2.23858e-05	1.34287e-05	1.75074e-05	1.40703e-05	1.81367e-05	0
mmu-miR-340-5p	Acat3	0.00022388	0.000204113	0.000184259	0.000102204	0.000157263	0.00020747	0.000181539	0.000211373	7.57934e-05	7.54391e-05	8.90602e-05	9.18207e-05	9.40245e-05	0.000115522	0.000115336	0.000118648	0.0238095
mmu-miR-340-5p	Acp6	0.00022388	0.000204113	0.000184259	0.000102204	0.000157263	0.00020747	0.000181539	0.000211373	1.947e-05	1.81754e-05	2.60579e-05	1.85065e-05	2.62608e-05	2.57064e-05	2.2559e-05	2.67559e-05	0.119048
mmu-miR-340-5p	Adck1	0.00022388	0.000204113	0.000184259	0.000102204	0.000157263	0.00020747	0.000181539	0.000211373	3.48887e-06	2.75369e-06	2.14886e-06	4.11709e-06	3.80668e-06	5.03557e-06	4.36834e-06	6.02373e-06	0.119048
mmu-miR-340-5p	Akirin2	0.00022388	0.000204113	0.000184259	0.000102204	0.000157263	0.00020747	0.000181539	0.000211373	8.34606e-06	7.87027e-06	9.96962e-06	7.95634e-06	8.47399e-06	8.26372e-06	9.87732e-06	9.97739e-06	0.166667
mmu-miR-340-5p	Akr1c19	0.00022388	0.000204113	0.000184259	0.000102204	0.000157263	0.00020747	0.000181539	0.000211373	0.000106587	0.000126874	0.000138097	0.000122699	0.000122786	0.000142941	0.000162762	0.000160262	0.0714286
mmu-miR-340-5p	Alas1	0.00022388	0.000204113	0.000184259	0.000102204	0.000157263	0.00020747	0.000181539	0.000211373	0.000297601	0.00028959	0.000348829	0.000261849	0.000128298	0.000118061	0.000159911	0.00015265	0.0952381
mmu-miR-340-5p	Aldh7a1	0.00022388	0.000204113	0.000184259	0.000102204	0.000157263	0.00020747	0.000181539	0.000211373	0.000216071	0.000225966	0.000249731	0.00025929	0.000225517	0.000283108	0.000279694	0.000295717	0.047619
mmu-miR-340-5p	Ang4	0.00022388	0.000204113	0.000184259	0.000102204	0.000157263	0.00020747	0.000181539	0.000211373	3.76557e-06	1.9136e-05	3.81219e-06	5.4264e-06	4.50946e-05	3.22234e-06	2.78583e-06	4.84987e-06	-0.357143
mmu-miR-340-5p	Ankrd27	0.00022388	0.000204113	0.000184259	0.000102204	0.000157263	0.00020747	0.000181539	0.000211373	2.58116e-06	1.89461e-06	2.16502e-06	5.20576e-06	6.47117e-06	2.84203e-06	2.45302e-06	2.02518e-06	-0.47619
mmu-miR-340-5p	Anp32e	0.00022388	0.000204113	0.000184259	0.000102204	0.000157263	0.00020747	0.000181539	0.000211373	8.07142e-06	7.85369e-06	8.52839e-06	4.92951e-06	8.4431e-06	7.5028e-06	6.37049e-06	6.16189e-06	0.119048
mmu-miR-340-5p	Anp32e	0.00022388	0.000204113	0.000184259	0.000102204	0.000157263	0.00020747	0.000181539	0.000211373	8.07142e-06	7.85369e-06	8.52839e-06	4.92951e-06	8.4431e-06	7.5028e-06	6.37049e-06	6.16189e-06	0.119048
mmu-miR-340-5p	Arf4	0.00022388	0.000204113	0.000184259	0.000102204	0.000157263	0.00020747	0.000181539	0.000211373	5.56313e-05	3.83255e-05	3.56956e-05	4.46677e-05	2.73791e-05	2.46152e-05	4.09205e-05	4.09556e-05	0.190476
mmu-miR-340-5p	Arf6	0.00022388	0.000204113	0.000184259	0.000102204	0.000157263	0.00020747	0.000181539	0.000211373	1.60735e-05	1.71386e-05	1.31355e-05	1.66319e-05	9.17313e-06	7.88197e-06	8.96735e-06	1.16663e-05	-0.0238095
mmu-miR-340-5p	Arg1	0.00022388	0.000204113	0.000184259	0.000102204	0.000157263	0.00020747	0.000181539	0.000211373	0.000101791	0.000254472	0.000529794	0.000557836	0.00111695	0.00110025	0.00133446	0.00147133	-0.214286
mmu-miR-340-5p	Arhgap32	0.00022388	0.000204113	0.000184259	0.000102204	0.000157263	0.00020747	0.000181539	0.000211373	3.04491e-06	3.49539e-06	1.48757e-06	4.07779e-06	8.16253e-06	2.25244e-06	2.60335e-06	1.1849e-06	-0.571429
mmu-miR-340-5p	Arhgef26	0.00022388	0.000204113	0.000184259	0.000102204	0.000157263	0.00020747	0.000181539	0.000211373	1.88657e-05	1.13202e-05	1.52014e-05	1.97417e-05	1.71473e-05	1.17612e-05	1.97165e-05	9.44802e-06	-0.571429
mmu-miR-340-5p	Arhgef26	0.00022388	0.000204113	0.000184259	0.000102204	0.000157263	0.00020747	0.000181539	0.000211373	1.88657e-05	1.13202e-05	1.52014e-05	1.97417e-05	1.71473e-05	1.17612e-05	1.97165e-05	9.44802e-06	-0.571429
mmu-miR-340-5p	Arhgef26	0.00022388	0.000204113	0.000184259	0.000102204	0.000157263	0.00020747	0.000181539	0.000211373	1.88657e-05	1.13202e-05	1.52014e-05	1.97417e-05	1.71473e-05	1.17612e-05	1.97165e-05	9.44802e-06	-0.571429
mmu-miR-340-5p	Aspa	0.00022388	0.000204113	0.000184259	0.000102204	0.000157263	0.00020747	0.000181539	0.000211373	8.37569e-06	5.70682e-06	6.39935e-06	1.27231e-05	8.63086e-06	5.14103e-06	4.59293e-06	5.38341e-06	-0.380952
mmu-miR-340-5p	Atp1b1	0.00022388	0.000204113	0.000184259	0.000102204	0.000157263	0.00020747	0.000181539	0.000211373	1.46736e-05	2.49547e-05	1.30083e-05	9.89375e-06	2.59507e-05	1.67056e-05	2.0798e-05	1.90385e-05	-0.0238095
mmu-miR-340-5p	Atp5sl	0.00022388	0.000204113	0.000184259	0.000102204	0.000157263	0.00020747	0.000181539	0.000211373	2.47601e-05	2.38357e-05	2.44253e-05	1.71206e-05	2.22268e-05	1.29706e-05	1.49018e-05	2.21603e-05	0.309524
mmu-miR-340-5p	Atpaf1	0.00022388	0.000204113	0.000184259	0.000102204	0.000157263	0.00020747	0.000181539	0.000211373	4.11709e-06	1.28638e-06	8.3231e-07	2.13569e-06	6.72986e-07	1.03661e-06	2.30472e-06	1.36729e-06	0.285714
mmu-miR-340-5p	Atpaf1	0.00022388	0.000204113	0.000184259	0.000102204	0.000157263	0.00020747	0.000181539	0.000211373	4.11709e-06	1.28638e-06	8.3231e-07	2.13569e-06	6.72986e-07	1.03661e-06	2.30472e-06	1.36729e-06	0.285714
mmu-miR-340-5p	Auh	0.00022388	0.000204113	0.000184259	0.000102204	0.000157263	0.00020747	0.000181539	0.000211373	2.66691e-05	3.4487e-05	2.85381e-05	3.05786e-05	2.26484e-05	2.24849e-05	2.35259e-05	2.68398e-05	-0.119048
mmu-miR-340-5p	Avpr1a	0.00022388	0.000204113	0.000184259	0.000102204	0.000157263	0.00020747	0.000181539	0.000211373	2.92047e-05	2.22067e-05	1.71879e-05	1.49867e-05	1.56036e-06	9.55662e-07	7.61318e-07	8.79747e-07	0.214286
mmu-miR-340-5p	Avpr1a	0.00022388	0.000204113	0.000184259	0.000102204	0.000157263	0.00020747	0.000181539	0.000211373	2.92047e-05	2.22067e-05	1.71879e-05	1.49867e-05	1.56036e-06	9.55662e-07	7.61318e-07	8.79747e-07	0.214286
mmu-miR-340-5p	Azin1	0.00022388	0.000204113	0.000184259	0.000102204	0.000157263	0.00020747	0.000181539	0.000211373	2.23841e-05	1.09417e-05	1.7597e-05	1.64904e-05	1.10945e-05	9.59296e-06	1.05214e-05	2.03372e-05	0.357143
mmu-miR-340-5p	B2m	0.00022388	0.000204113	0.000184259	0.000102204	0.000157263	0.00020747	0.000181539	0.000211373	0.00157759	0.00150877	0.00170679	0.00152376	0.00180044	0.00277584	0.00261065	0.00198916	0.142857
mmu-miR-340-5p	Bach2	0.00022388	0.000204113	0.000184259	0.000102204	0.000157263	0.00020747	0.000181539	0.000211373	3.78681e-06	2.0654e-06	2.16943e-06	2.47328e-06	7.49179e-06	1.806e-06	9.84724e-07	3.99923e-07	-0.309524
mmu-miR-340-5p	Bad	0.00022388	0.000204113	0.000184259	0.000102204	0.000157263	0.00020747	0.000181539	0.000211373	1.57154e-05	1.92192e-05	1.91873e-05	1.72711e-05	1.18988e-05	1.78287e-05	1.9583e-05	1.8106e-05	0.0238095
mmu-miR-340-5p	Baz1b	0.00022388	0.000204113	0.000184259	0.000102204	0.000157263	0.00020747	0.000181539	0.000211373	2.85441e-05	1.89923e-05	2.31131e-05	1.71929e-05	2.15663e-05	1.19564e-05	1.6961e-05	1.64074e-05	0
mmu-miR-340-5p	Bdh1	0.00022388	0.000204113	0.000184259	0.000102204	0.000157263	0.00020747	0.000181539	0.000211373	4.5208e-05	4.44676e-05	4.35451e-05	4.06963e-05	2.49453e-05	2.19671e-05	2.17799e-05	2.56508e-05	0.357143
mmu-miR-340-5p	Blcap	0.00022388	0.000204113	0.000184259	0.000102204	0.000157263	0.00020747	0.000181539	0.000211373	7.67803e-06	8.4599e-06	4.80105e-06	5.8556e-06	4.24667e-06	7.904e-06	8.62593e-06	1.01902e-05	0.47619
mmu-miR-340-5p	Bmp4	0.00022388	0.000204113	0.000184259	0.000102204	0.000157263	0.00020747	0.000181539	0.000211373	5.13565e-07	1.62741e-06	2.61111e-06	3.39338e-07	4.32611e-06	4.23721e-06	8.46491e-06	1.01305e-05	0.119048
mmu-miR-340-5p	Bmpr1a	0.00022388	0.000204113	0.000184259	0.000102204	0.000157263	0.00020747	0.000181539	0.000211373	4.28483e-06	5.9538e-06	3.42013e-06	3.73464e-06	3.45958e-06	2.94506e-06	5.96539e-06	2.28119e-06	-0.261905
mmu-miR-340-5p	Bnip2	0.00022388	0.000204113	0.000184259	0.000102204	0.000157263	0.00020747	0.000181539	0.000211373	1.3136e-05	1.53428e-05	1.27365e-05	1.60657e-05	1.89606e-05	1.01351e-05	1.46878e-05	8.59749e-06	-0.738095
mmu-miR-340-5p	Brwd1	0.00022388	0.000204113	0.000184259	0.000102204	0.000157263	0.00020747	0.000181539	0.000211373	1.50227e-05	1.29717e-05	8.94412e-06	1.17308e-05	1.74211e-05	6.83595e-06	7.71969e-06	3.80625e-06	-0.261905
mmu-miR-340-5p	Brwd1	0.00022388	0.000204113	0.000184259	0.000102204	0.000157263	0.00020747	0.000181539	0.000211373	1.50227e-05	1.29717e-05	8.94412e-06	1.17308e-05	1.74211e-05	6.83595e-06	7.71969e-06	3.80625e-06	-0.261905
mmu-miR-340-5p	Cald1	0.00022388	0.000204113	0.000184259	0.000102204	0.000157263	0.00020747	0.000181539	0.000211373	0.000318398	0.000323671	0.000336747	0.000234403	0.00023765	0.000226159	0.000274322	0.000259907	0.238095
mmu-miR-340-5p	Capn10	0.00022388	0.000204113	0.000184259	0.000102204	0.000157263	0.00020747	0.000181539	0.000211373	8.10228e-06	1.09002e-05	9.06048e-06	7.70659e-06	9.95899e-06	7.60038e-06	1.04787e-05	8.46583e-06	-0.214286
mmu-miR-340-5p	Capn7	0.00022388	0.000204113	0.000184259	0.000102204	0.000157263	0.00020747	0.000181539	0.000211373	8.47239e-06	3.8989e-06	5.4568e-06	5.99135e-06	2.65635e-06	2.16888e-06	4.34805e-06	1.88301e-06	-0.166667
mmu-miR-340-5p	Car8	0.00022388	0.000204113	0.000184259	0.000102204	0.000157263	0.00020747	0.000181539	0.000211373	4.59213e-05	3.69136e-05	4.23597e-05	4.31119e-05	3.07362e-05	3.37049e-05	3.32126e-05	2.85126e-05	0.047619
mmu-miR-340-5p	Carf	0.00022388	0.000204113	0.000184259	0.000102204	0.000157263	0.00020747	0.000181539	0.000211373	6.96947e-06	5.48297e-06	5.71568e-06	4.31691e-06	7.04801e-06	5.2635e-06	3.9446e-06	6.45829e-06	0.357143
mmu-miR-340-5p	Cars2	0.00022388	0.000204113	0.000184259	0.000102204	0.000157263	0.00020747	0.000181539	0.000211373	1.50592e-05	9.47556e-06	1.13776e-05	1.58051e-05	1.02018e-05	1.62526e-05	1.49077e-05	1.62873e-05	0.357143
mmu-miR-340-5p	Casd1	0.00022388	0.000204113	0.000184259	0.000102204	0.000157263	0.00020747	0.000181539	0.000211373	1.01329e-05	6.6298e-06	4.00012e-06	4.54171e-06	3.91989e-06	4.30157e-06	5.12684e-06	3.38957e-06	0.166667
mmu-miR-340-5p	Casd1	0.00022388	0.000204113	0.000184259	0.000102204	0.000157263	0.00020747	0.000181539	0.000211373	1.01329e-05	6.6298e-06	4.00012e-06	4.54171e-06	3.91989e-06	4.30157e-06	5.12684e-06	3.38957e-06	0.166667
mmu-miR-340-5p	Casp8ap2	0.00022388	0.000204113	0.000184259	0.000102204	0.000157263	0.00020747	0.000181539	0.000211373	7.20911e-06	7.14972e-06	3.45608e-06	2.69465e-06	2.35952e-06	2.32817e-06	1.69425e-06	1.25316e-06	0.119048
mmu-miR-340-5p	Cbr1	0.00022388	0.000204113	0.000184259	0.000102204	0.000157263	0.00020747	0.000181539	0.000211373	3.74888e-05	5.66072e-05	5.60065e-05	5.81475e-05	5.22477e-05	7.02026e-05	7.55013e-05	8.44536e-05	0
mmu-miR-340-5p	Ccdc53	0.00022388	0.000204113	0.000184259	0.000102204	0.000157263	0.00020747	0.000181539	0.000211373	1.49864e-05	1.5999e-05	2.17624e-05	1.22091e-05	1.06646e-05	1.80927e-05	1.59207e-05	1.76171e-05	0.452381
mmu-miR-340-5p	Ccl9	0.00022388	0.000204113	0.000184259	0.000102204	0.000157263	0.00020747	0.000181539	0.000211373	4.19842e-06	8.53752e-06	8.29793e-06	1.02288e-05	4.50937e-05	6.22892e-05	7.20997e-05	8.44282e-05	-0.0952381
mmu-miR-340-5p	Cd59a	0.00022388	0.000204113	0.000184259	0.000102204	0.000157263	0.00020747	0.000181539	0.000211373	0.000100642	9.04932e-05	9.46219e-05	6.01533e-05	2.65012e-05	4.14134e-05	4.75597e-05	3.5734e-05	0.261905
mmu-miR-340-5p	Cdc42ep4	0.00022388	0.000204113	0.000184259	0.000102204	0.000157263	0.00020747	0.000181539	0.000211373	1.27127e-05	1.49921e-05	2.02021e-05	1.19413e-05	7.00364e-06	1.04953e-05	1.01954e-05	8.10979e-06	0.166667
mmu-miR-340-5p	Cep57	0.00022388	0.000204113	0.000184259	0.000102204	0.000157263	0.00020747	0.000181539	0.000211373	1.41302e-05	8.06363e-06	9.03541e-06	6.93955e-06	3.44023e-06	4.6417e-06	6.24907e-06	4.54744e-06	0.261905
mmu-miR-340-5p	Ces1f	0.00022388	0.000204113	0.000184259	0.000102204	0.000157263	0.00020747	0.000181539	0.000211373	0.000287354	0.000271769	0.000329954	0.000293558	0.000308969	0.000342319	0.000348138	0.000355158	0.0714286
mmu-miR-340-5p	Cetn3	0.00022388	0.000204113	0.000184259	0.000102204	0.000157263	0.00020747	0.000181539	0.000211373	2.17877e-05	2.28168e-05	1.85208e-05	2.21524e-05	1.87714e-05	1.55418e-05	1.98167e-05	1.81533e-05	-0.285714
mmu-miR-340-5p	Cggbp1	0.00022388	0.000204113	0.000184259	0.000102204	0.000157263	0.00020747	0.000181539	0.000211373	2.74526e-05	1.80848e-05	2.38114e-05	2.36802e-05	1.67335e-05	1.60427e-05	2.0974e-05	1.43035e-05	-0.0952381
mmu-miR-340-5p	Cggbp1	0.00022388	0.000204113	0.000184259	0.000102204	0.000157263	0.00020747	0.000181539	0.000211373	2.74526e-05	1.80848e-05	2.38114e-05	2.36802e-05	1.67335e-05	1.60427e-05	2.0974e-05	1.43035e-05	-0.0952381
mmu-miR-340-5p	Cggbp1	0.00022388	0.000204113	0.000184259	0.000102204	0.000157263	0.00020747	0.000181539	0.000211373	2.74526e-05	1.80848e-05	2.38114e-05	2.36802e-05	1.67335e-05	1.60427e-05	2.0974e-05	1.43035e-05	-0.0952381
mmu-miR-340-5p	Chn2	0.00022388	0.000204113	0.000184259	0.000102204	0.000157263	0.00020747	0.000181539	0.000211373	3.02328e-05	2.06446e-05	2.34735e-05	2.26126e-05	1.51918e-05	1.08822e-05	1.46652e-05	1.35431e-05	-0.047619
mmu-miR-340-5p	Cisd2	0.00022388	0.000204113	0.000184259	0.000102204	0.000157263	0.00020747	0.000181539	0.000211373	3.12009e-05	3.34746e-05	2.48174e-05	2.60535e-05	3.5973e-05	2.19656e-05	3.00607e-05	2.19722e-05	-0.285714
mmu-miR-340-5p	Clec2d	0.00022388	0.000204113	0.000184259	0.000102204	0.000157263	0.00020747	0.000181539	0.000211373	1.00639e-05	5.18413e-06	6.21916e-06	1.17587e-05	1.26841e-05	4.54091e-06	3.79175e-06	2.20936e-06	-0.47619
mmu-miR-340-5p	Clk2	0.00022388	0.000204113	0.000184259	0.000102204	0.000157263	0.00020747	0.000181539	0.000211373	5.00827e-06	3.4841e-06	2.47754e-06	2.84478e-06	5.16464e-06	3.0545e-06	2.85072e-06	2.02138e-06	0
mmu-miR-340-5p	Cnep1r1	0.00022388	0.000204113	0.000184259	0.000102204	0.000157263	0.00020747	0.000181539	0.000211373	1.09801e-05	6.25151e-06	8.67956e-06	6.0602e-06	3.93605e-06	4.03656e-06	5.75925e-06	2.58982e-06	0.142857
mmu-miR-340-5p	Coa4	0.00022388	0.000204113	0.000184259	0.000102204	0.000157263	0.00020747	0.000181539	0.000211373	9.55551e-06	1.47398e-05	2.145e-05	1.21354e-05	9.16547e-06	9.0764e-06	8.93129e-06	7.99355e-06	-0.238095
mmu-miR-340-5p	Col4a3bp	0.00022388	0.000204113	0.000184259	0.000102204	0.000157263	0.00020747	0.000181539	0.000211373	8.33052e-06	7.07184e-06	6.75905e-06	8.43773e-06	1.00383e-05	6.04782e-06	6.27537e-06	5.91282e-06	-0.52381
mmu-miR-340-5p	Coprs	0.00022388	0.000204113	0.000184259	0.000102204	0.000157263	0.00020747	0.000181539	0.000211373	6.74908e-06	5.18149e-06	7.17927e-06	3.62174e-06	2.09018e-06	2.89355e-06	3.57595e-06	3.00278e-06	0.190476
mmu-miR-340-5p	Coq5	0.00022388	0.000204113	0.000184259	0.000102204	0.000157263	0.00020747	0.000181539	0.000211373	2.00477e-05	2.69223e-05	2.93121e-05	2.14767e-05	2.09159e-05	1.83308e-05	1.94047e-05	2.22032e-05	-0.0952381
mmu-miR-340-5p	Cpq	0.00022388	0.000204113	0.000184259	0.000102204	0.000157263	0.00020747	0.000181539	0.000211373	3.88424e-05	3.72621e-05	2.98205e-05	3.72781e-05	3.63392e-05	4.21967e-05	3.94605e-05	3.20719e-05	0.0952381
mmu-miR-340-5p	Creld2	0.00022388	0.000204113	0.000184259	0.000102204	0.000157263	0.00020747	0.000181539	0.000211373	9.27172e-05	9.8554e-05	0.000133677	0.000126466	0.000149331	0.000105169	0.00014804	0.000170082	-0.333333
mmu-miR-340-5p	Crnkl1	0.00022388	0.000204113	0.000184259	0.000102204	0.000157263	0.00020747	0.000181539	0.000211373	8.42477e-06	9.6955e-06	1.11273e-05	8.15508e-06	1.31784e-05	5.24224e-06	9.22783e-06	6.49333e-06	-0.428571
mmu-miR-340-5p	Crp	0.00022388	0.000204113	0.000184259	0.000102204	0.000157263	0.00020747	0.000181539	0.000211373	0.000197746	0.000128411	0.00020329	0.000180915	0.000275748	0.000161063	0.0002227	0.000144551	-0.47619
mmu-miR-340-5p	Cry2	0.00022388	0.000204113	0.000184259	0.000102204	0.000157263	0.00020747	0.000181539	0.000211373	5.84443e-06	4.07638e-06	4.08112e-06	7.60157e-06	5.68225e-06	5.88299e-06	6.07746e-06	7.50305e-06	-0.142857
mmu-miR-340-5p	Ctr9	0.00022388	0.000204113	0.000184259	0.000102204	0.000157263	0.00020747	0.000181539	0.000211373	2.0736e-05	1.30575e-05	9.70171e-06	1.1952e-05	1.2075e-05	9.5103e-06	1.08077e-05	8.12807e-06	-0.0714286
mmu-miR-340-5p	Ctsl	0.00022388	0.000204113	0.000184259	0.000102204	0.000157263	0.00020747	0.000181539	0.000211373	0.000196163	0.000198102	0.00022374	0.00022786	0.000347613	0.000301918	0.000334951	0.000349622	-0.238095
mmu-miR-340-5p	Cttn	0.00022388	0.000204113	0.000184259	0.000102204	0.000157263	0.00020747	0.000181539	0.000211373	7.39657e-06	8.22935e-06	5.96925e-06	7.82675e-06	5.99608e-06	6.66461e-06	7.18578e-06	9.88646e-06	0.309524
mmu-miR-340-5p	Cul3	0.00022388	0.000204113	0.000184259	0.000102204	0.000157263	0.00020747	0.000181539	0.000211373	1.39632e-05	1.29301e-05	1.39061e-05	1.04258e-05	1.01354e-05	7.12646e-06	7.77041e-06	8.82934e-06	0.142857
mmu-miR-340-5p	Cul4a	0.00022388	0.000204113	0.000184259	0.000102204	0.000157263	0.00020747	0.000181539	0.000211373	2.09617e-05	1.14801e-05	1.50616e-05	1.68283e-05	1.49281e-05	9.73302e-06	1.43261e-05	1.2015e-05	-0.190476
mmu-miR-340-5p	Cycs	0.00022388	0.000204113	0.000184259	0.000102204	0.000157263	0.00020747	0.000181539	0.000211373	6.6079e-05	7.67248e-05	7.80064e-05	8.88036e-05	8.29262e-05	8.51999e-05	8.35165e-05	0.000107489	-0.238095
mmu-miR-340-5p	Cyfip1	0.00022388	0.000204113	0.000184259	0.000102204	0.000157263	0.00020747	0.000181539	0.000211373	1.44103e-05	7.61957e-06	1.21436e-05	2.06797e-05	1.13714e-05	6.64725e-06	6.25002e-06	4.2203e-06	-0.309524
mmu-miR-340-5p	Cyp2c70	0.00022388	0.000204113	0.000184259	0.000102204	0.000157263	0.00020747	0.000181539	0.000211373	0.000147744	0.000150391	0.000169193	0.000144446	0.000211483	0.000151745	0.000176666	0.000121374	-0.428571
mmu-miR-340-5p	Cyp2r1	0.00022388	0.000204113	0.000184259	0.000102204	0.000157263	0.00020747	0.000181539	0.000211373	8.88885e-06	8.49978e-06	5.74825e-06	4.7113e-06	7.70553e-06	7.43928e-06	8.03577e-06	7.03949e-06	0.452381
mmu-miR-340-5p	Cystm1	0.00022388	0.000204113	0.000184259	0.000102204	0.000157263	0.00020747	0.000181539	0.000211373	6.96498e-06	9.53692e-06	6.62679e-06	6.66517e-06	1.3695e-05	9.82126e-06	1.26628e-05	1.32366e-05	0.0238095
mmu-miR-340-5p	Dalrd3	0.00022388	0.000204113	0.000184259	0.000102204	0.000157263	0.00020747	0.000181539	0.000211373	3.60112e-05	2.58712e-05	3.49428e-05	2.80235e-05	1.51111e-05	1.62428e-05	2.22642e-05	2.22984e-05	0.285714
mmu-miR-340-5p	Ddx5	0.00022388	0.000204113	0.000184259	0.000102204	0.000157263	0.00020747	0.000181539	0.000211373	0.000117019	8.0271e-05	8.11531e-05	8.54326e-05	0.000117963	5.67076e-05	8.59479e-05	6.13793e-05	-0.380952
mmu-miR-340-5p	Ddx5	0.00022388	0.000204113	0.000184259	0.000102204	0.000157263	0.00020747	0.000181539	0.000211373	0.000117019	8.0271e-05	8.11531e-05	8.54326e-05	0.000117963	5.67076e-05	8.59479e-05	6.13793e-05	-0.380952
mmu-miR-340-5p	Ddx5	0.00022388	0.000204113	0.000184259	0.000102204	0.000157263	0.00020747	0.000181539	0.000211373	0.000117019	8.0271e-05	8.11531e-05	8.54326e-05	0.000117963	5.67076e-05	8.59479e-05	6.13793e-05	-0.380952
mmu-miR-340-5p	Ddx6	0.00022388	0.000204113	0.000184259	0.000102204	0.000157263	0.00020747	0.000181539	0.000211373	2.80721e-05	2.30283e-05	2.62777e-05	1.95704e-05	1.8106e-05	1.22739e-05	1.20476e-05	7.51506e-06	0.0952381
mmu-miR-340-5p	Ddx6	0.00022388	0.000204113	0.000184259	0.000102204	0.000157263	0.00020747	0.000181539	0.000211373	2.80721e-05	2.30283e-05	2.62777e-05	1.95704e-05	1.8106e-05	1.22739e-05	1.20476e-05	7.51506e-06	0.0952381
mmu-miR-340-5p	Desi1	0.00022388	0.000204113	0.000184259	0.000102204	0.000157263	0.00020747	0.000181539	0.000211373	3.34922e-05	2.78715e-05	2.69051e-05	3.07603e-05	2.45452e-05	2.56655e-05	2.45637e-05	2.33496e-05	0.0714286
mmu-miR-340-5p	Dhtkd1	0.00022388	0.000204113	0.000184259	0.000102204	0.000157263	0.00020747	0.000181539	0.000211373	6.87646e-06	3.01967e-06	2.28074e-06	2.0116e-06	6.78114e-06	2.82883e-06	1.54733e-06	3.7536e-07	0.190476
mmu-miR-340-5p	Dhtkd1	0.00022388	0.000204113	0.000184259	0.000102204	0.000157263	0.00020747	0.000181539	0.000211373	6.87646e-06	3.01967e-06	2.28074e-06	2.0116e-06	6.78114e-06	2.82883e-06	1.54733e-06	3.7536e-07	0.190476
mmu-miR-340-5p	Dip2c	0.00022388	0.000204113	0.000184259	0.000102204	0.000157263	0.00020747	0.000181539	0.000211373	7.75763e-06	2.83374e-06	4.85537e-06	3.60867e-06	7.74906e-06	2.15203e-06	4.13156e-06	1.09446e-06	-0.166667
mmu-miR-340-5p	Dmd	0.00022388	0.000204113	0.000184259	0.000102204	0.000157263	0.00020747	0.000181539	0.000211373	8.9255e-06	6.32871e-06	4.32383e-06	7.22085e-06	4.6253e-06	1.72999e-06	3.22958e-06	2.88478e-06	-0.142857
mmu-miR-340-5p	Dmd	0.00022388	0.000204113	0.000184259	0.000102204	0.000157263	0.00020747	0.000181539	0.000211373	8.9255e-06	6.32871e-06	4.32383e-06	7.22085e-06	4.6253e-06	1.72999e-06	3.22958e-06	2.88478e-06	-0.142857
mmu-miR-340-5p	Dmd	0.00022388	0.000204113	0.000184259	0.000102204	0.000157263	0.00020747	0.000181539	0.000211373	8.9255e-06	6.32871e-06	4.32383e-06	7.22085e-06	4.6253e-06	1.72999e-06	3.22958e-06	2.88478e-06	-0.142857
mmu-miR-340-5p	Dmd	0.00022388	0.000204113	0.000184259	0.000102204	0.000157263	0.00020747	0.000181539	0.000211373	8.9255e-06	6.32871e-06	4.32383e-06	7.22085e-06	4.6253e-06	1.72999e-06	3.22958e-06	2.88478e-06	-0.142857
mmu-miR-340-5p	Dmd	0.00022388	0.000204113	0.000184259	0.000102204	0.000157263	0.00020747	0.000181539	0.000211373	8.9255e-06	6.32871e-06	4.32383e-06	7.22085e-06	4.6253e-06	1.72999e-06	3.22958e-06	2.88478e-06	-0.142857
mmu-miR-340-5p	Dmd	0.00022388	0.000204113	0.000184259	0.000102204	0.000157263	0.00020747	0.000181539	0.000211373	8.9255e-06	6.32871e-06	4.32383e-06	7.22085e-06	4.6253e-06	1.72999e-06	3.22958e-06	2.88478e-06	-0.142857
mmu-miR-340-5p	Dmd	0.00022388	0.000204113	0.000184259	0.000102204	0.000157263	0.00020747	0.000181539	0.000211373	8.9255e-06	6.32871e-06	4.32383e-06	7.22085e-06	4.6253e-06	1.72999e-06	3.22958e-06	2.88478e-06	-0.142857
mmu-miR-340-5p	Dnajc25	0.00022388	0.000204113	0.000184259	0.000102204	0.000157263	0.00020747	0.000181539	0.000211373	5.936e-05	5.67513e-05	4.42101e-05	4.52903e-05	4.81464e-05	3.93488e-05	5.84097e-05	3.41535e-05	-0.047619
mmu-miR-340-5p	Dram2	0.00022388	0.000204113	0.000184259	0.000102204	0.000157263	0.00020747	0.000181539	0.000211373	3.65919e-05	2.96152e-05	3.41356e-05	2.18156e-05	2.84738e-05	2.09228e-05	2.4812e-05	1.81426e-05	0.0952381
mmu-miR-340-5p	E130311K13Rik	0.00022388	0.000204113	0.000184259	0.000102204	0.000157263	0.00020747	0.000181539	0.000211373	4.00827e-06	1.69801e-06	4.27785e-06	2.6756e-06	1.24729e-06	2.094e-06	2.14518e-06	6.1942e-06	0.404762
mmu-miR-340-5p	Edc3	0.00022388	0.000204113	0.000184259	0.000102204	0.000157263	0.00020747	0.000181539	0.000211373	8.78864e-06	1.0788e-05	5.70848e-06	4.71061e-06	5.56272e-06	5.54972e-06	4.8542e-06	5.89933e-06	0.690476
mmu-miR-340-5p	Efcab14	0.00022388	0.000204113	0.000184259	0.000102204	0.000157263	0.00020747	0.000181539	0.000211373	8.61655e-06	1.10085e-05	1.17787e-05	6.19064e-06	3.81456e-06	3.91186e-06	5.14475e-06	3.28706e-06	-0.0238095
mmu-miR-340-5p	Eftud2	0.00022388	0.000204113	0.000184259	0.000102204	0.000157263	0.00020747	0.000181539	0.000211373	8.56433e-06	7.42896e-06	6.837e-06	8.26954e-06	4.17855e-06	6.47891e-06	7.30981e-06	5.57579e-06	0.0952381
mmu-miR-340-5p	Eif1ax	0.00022388	0.000204113	0.000184259	0.000102204	0.000157263	0.00020747	0.000181539	0.000211373	3.56141e-05	3.50386e-05	3.10206e-05	2.56965e-05	2.1899e-05	3.66245e-05	4.06876e-05	3.52046e-05	0.547619
mmu-miR-340-5p	Ern1	0.00022388	0.000204113	0.000184259	0.000102204	0.000157263	0.00020747	0.000181539	0.000211373	1.16516e-05	3.61114e-06	4.56256e-06	6.02371e-06	6.76564e-06	5.09079e-06	6.4146e-06	3.052e-06	-0.190476
mmu-miR-340-5p	Ern1	0.00022388	0.000204113	0.000184259	0.000102204	0.000157263	0.00020747	0.000181539	0.000211373	1.16516e-05	3.61114e-06	4.56256e-06	6.02371e-06	6.76564e-06	5.09079e-06	6.4146e-06	3.052e-06	-0.190476
mmu-miR-340-5p	Ern1	0.00022388	0.000204113	0.000184259	0.000102204	0.000157263	0.00020747	0.000181539	0.000211373	1.16516e-05	3.61114e-06	4.56256e-06	6.02371e-06	6.76564e-06	5.09079e-06	6.4146e-06	3.052e-06	-0.190476
mmu-miR-340-5p	Etfdh	0.00022388	0.000204113	0.000184259	0.000102204	0.000157263	0.00020747	0.000181539	0.000211373	8.98321e-05	7.36892e-05	9.08671e-05	7.04145e-05	5.73771e-05	5.33807e-05	6.28357e-05	7.49937e-05	0.380952
mmu-miR-340-5p	Eva1a	0.00022388	0.000204113	0.000184259	0.000102204	0.000157263	0.00020747	0.000181539	0.000211373	3.34106e-05	2.94625e-05	3.15987e-05	2.99772e-05	3.41421e-05	3.05953e-05	3.65784e-05	2.85913e-05	-0.285714
mmu-miR-340-5p	Exd1	0.00022388	0.000204113	0.000184259	0.000102204	0.000157263	0.00020747	0.000181539	0.000211373	3.45967e-06	2.46451e-06	5.61188e-06	1.69237e-06	1.88469e-06	1.40105e-07	9.53071e-07	3.0167e-07	-0.0238095
mmu-miR-340-5p	Exosc1	0.00022388	0.000204113	0.000184259	0.000102204	0.000157263	0.00020747	0.000181539	0.000211373	1.4701e-05	1.29207e-05	1.46882e-05	1.82347e-05	1.88497e-05	1.02095e-05	1.53528e-05	1.13943e-05	-0.714286
mmu-miR-340-5p	Fam133b	0.00022388	0.000204113	0.000184259	0.000102204	0.000157263	0.00020747	0.000181539	0.000211373	7.65201e-05	5.39547e-05	5.22939e-05	3.51626e-05	3.75293e-05	2.01864e-05	3.10954e-05	2.88675e-05	0.0952381
mmu-miR-340-5p	Fam210a	0.00022388	0.000204113	0.000184259	0.000102204	0.000157263	0.00020747	0.000181539	0.000211373	1.38892e-05	1.49094e-05	1.47801e-05	1.12721e-05	1.20961e-05	7.43752e-06	8.35836e-06	7.32376e-06	-0.0952381
mmu-miR-340-5p	Fam220a	0.00022388	0.000204113	0.000184259	0.000102204	0.000157263	0.00020747	0.000181539	0.000211373	7.50261e-06	8.65874e-06	3.64285e-06	5.25821e-06	6.51383e-06	5.46569e-06	4.35883e-06	5.24279e-06	0.261905
mmu-miR-340-5p	Fam45a	0.00022388	0.000204113	0.000184259	0.000102204	0.000157263	0.00020747	0.000181539	0.000211373	7.10645e-06	2.90027e-06	7.75511e-06	3.56259e-06	3.16671e-06	3.24921e-06	4.77516e-06	1.71887e-06	-0.0952381
mmu-miR-340-5p	Fbxl3	0.00022388	0.000204113	0.000184259	0.000102204	0.000157263	0.00020747	0.000181539	0.000211373	5.74972e-06	3.12454e-06	2.46371e-06	3.92379e-06	5.62014e-06	1.32329e-06	1.37363e-06	7.17354e-07	-0.214286
mmu-miR-340-5p	Fbxl4	0.00022388	0.000204113	0.000184259	0.000102204	0.000157263	0.00020747	0.000181539	0.000211373	4.16033e-06	5.01489e-06	4.55812e-06	3.50421e-06	3.86098e-06	3.2437e-06	5.02621e-06	3.98257e-06	0.0714286
mmu-miR-340-5p	Fbxo30	0.00022388	0.000204113	0.000184259	0.000102204	0.000157263	0.00020747	0.000181539	0.000211373	5.94199e-06	4.39381e-06	2.68924e-06	2.60138e-06	1.64687e-06	1.43883e-06	3.3083e-06	1.79689e-06	0.238095
mmu-miR-340-5p	Gatad1	0.00022388	0.000204113	0.000184259	0.000102204	0.000157263	0.00020747	0.000181539	0.000211373	2.41645e-05	2.4668e-05	2.1404e-05	2.26987e-05	2.08775e-05	1.93451e-05	1.61541e-05	2.15097e-05	0.285714
mmu-miR-340-5p	Gatad1	0.00022388	0.000204113	0.000184259	0.000102204	0.000157263	0.00020747	0.000181539	0.000211373	2.41645e-05	2.4668e-05	2.1404e-05	2.26987e-05	2.08775e-05	1.93451e-05	1.61541e-05	2.15097e-05	0.285714
mmu-miR-340-5p	Gemin6	0.00022388	0.000204113	0.000184259	0.000102204	0.000157263	0.00020747	0.000181539	0.000211373	4.5617e-06	7.31909e-06	5.58544e-06	6.54037e-06	3.42163e-06	4.61308e-06	3.60946e-06	5.90213e-06	0.0714286
mmu-miR-340-5p	Ginm1	0.00022388	0.000204113	0.000184259	0.000102204	0.000157263	0.00020747	0.000181539	0.000211373	2.45682e-05	2.84898e-05	2.18856e-05	2.06628e-05	9.16461e-06	9.09892e-06	1.15403e-05	1.13273e-05	0.142857
mmu-miR-340-5p	Gm10053	0.00022388	0.000204113	0.000184259	0.000102204	0.000157263	0.00020747	0.000181539	0.000211373	0.000113415	0.000156545	0.000167343	0.000166938	0.000167659	0.000182821	0.000185401	0.000206613	-0.047619
mmu-miR-340-5p	Gm10282	0.00022388	0.000204113	0.000184259	0.000102204	0.000157263	0.00020747	0.000181539	0.000211373	2.58632e-06	4.12418e-06	1.56499e-06	2.23163e-06	2.23989e-06	4.30789e-07	1.34406e-06	3.60141e-06	0.309524
mmu-miR-340-5p	Gm10320	0.00022388	0.000204113	0.000184259	0.000102204	0.000157263	0.00020747	0.000181539	0.000211373	1.1929e-05	1.47157e-05	1.74067e-05	1.15992e-05	1.41826e-05	1.18461e-05	1.47545e-05	1.61912e-05	0.166667
mmu-miR-340-5p	Gm11007	0.00022388	0.000204113	0.000184259	0.000102204	0.000157263	0.00020747	0.000181539	0.000211373	3.12872e-06	2.29711e-06	2.06653e-06	1.69609e-06	5.32973e-06	9.48468e-07	1.46138e-06	6.13934e-07	-0.190476
mmu-miR-340-5p	Gm11007	0.00022388	0.000204113	0.000184259	0.000102204	0.000157263	0.00020747	0.000181539	0.000211373	3.12872e-06	2.29711e-06	2.06653e-06	1.69609e-06	5.32973e-06	9.48468e-07	1.46138e-06	6.13934e-07	-0.190476
mmu-miR-340-5p	Gm11007	0.00022388	0.000204113	0.000184259	0.000102204	0.000157263	0.00020747	0.000181539	0.000211373	3.12872e-06	2.29711e-06	2.06653e-06	1.69609e-06	5.32973e-06	9.48468e-07	1.46138e-06	6.13934e-07	-0.190476
mmu-miR-340-5p	Gm11128	0.00022388	0.000204113	0.000184259	0.000102204	0.000157263	0.00020747	0.000181539	0.000211373	8.3248e-05	8.91599e-05	8.30967e-05	6.04314e-05	5.65216e-05	4.87317e-05	4.93949e-05	5.58528e-05	0.0952381
mmu-miR-340-5p	Gm12166	0.00022388	0.000204113	0.000184259	0.000102204	0.000157263	0.00020747	0.000181539	0.000211373	1.25816e-05	1.09806e-05	9.66229e-06	9.64586e-06	9.88659e-06	7.1899e-06	8.54091e-06	1.01954e-05	0.47619
mmu-miR-340-5p	Gm9797	0.00022388	0.000204113	0.000184259	0.000102204	0.000157263	0.00020747	0.000181539	0.000211373	1.95148e-05	2.09019e-05	1.76241e-05	2.20419e-05	1.69313e-05	1.1545e-05	1.48818e-05	1.28981e-05	-0.333333
mmu-miR-340-5p	Gmcl1	0.00022388	0.000204113	0.000184259	0.000102204	0.000157263	0.00020747	0.000181539	0.000211373	6.63749e-06	2.32293e-06	5.21051e-06	2.21074e-06	4.44e-06	2.86351e-06	3.89072e-06	1.40408e-06	0.119048
mmu-miR-340-5p	Gng12	0.00022388	0.000204113	0.000184259	0.000102204	0.000157263	0.00020747	0.000181539	0.000211373	3.26077e-05	2.54668e-05	1.97785e-05	2.00236e-05	1.59253e-05	2.15644e-05	2.33955e-05	1.70398e-05	0.404762
mmu-miR-340-5p	Gng5	0.00022388	0.000204113	0.000184259	0.000102204	0.000157263	0.00020747	0.000181539	0.000211373	0.000118124	0.000123704	0.000114257	0.00010749	0.000109365	0.000112889	0.000113746	0.000135343	0.761905
mmu-miR-340-5p	Gng5	0.00022388	0.000204113	0.000184259	0.000102204	0.000157263	0.00020747	0.000181539	0.000211373	0.000118124	0.000123704	0.000114257	0.00010749	0.000109365	0.000112889	0.000113746	0.000135343	0.761905
mmu-miR-340-5p	Golga2	0.00022388	0.000204113	0.000184259	0.000102204	0.000157263	0.00020747	0.000181539	0.000211373	1.21611e-05	7.44775e-06	8.02595e-06	1.07923e-05	1.1906e-05	3.39569e-06	4.9158e-06	4.82687e-06	-0.214286
mmu-miR-340-5p	Golga7	0.00022388	0.000204113	0.000184259	0.000102204	0.000157263	0.00020747	0.000181539	0.000211373	1.10094e-05	6.11656e-06	4.62851e-06	8.40493e-06	5.04915e-06	6.29302e-06	4.3193e-06	7.04093e-06	0.428571
mmu-miR-340-5p	Gpd2	0.00022388	0.000204113	0.000184259	0.000102204	0.000157263	0.00020747	0.000181539	0.000211373	4.55314e-05	3.55583e-05	3.18322e-05	2.13299e-05	1.00443e-05	5.52083e-06	8.08069e-06	7.33006e-06	0.0714286
mmu-miR-340-5p	Gpd2	0.00022388	0.000204113	0.000184259	0.000102204	0.000157263	0.00020747	0.000181539	0.000211373	4.55314e-05	3.55583e-05	3.18322e-05	2.13299e-05	1.00443e-05	5.52083e-06	8.08069e-06	7.33006e-06	0.0714286
mmu-miR-340-5p	Gpd2	0.00022388	0.000204113	0.000184259	0.000102204	0.000157263	0.00020747	0.000181539	0.000211373	4.55314e-05	3.55583e-05	3.18322e-05	2.13299e-05	1.00443e-05	5.52083e-06	8.08069e-06	7.33006e-06	0.0714286
mmu-miR-340-5p	Gphn	0.00022388	0.000204113	0.000184259	0.000102204	0.000157263	0.00020747	0.000181539	0.000211373	2.12702e-05	1.89127e-05	1.80246e-05	1.71429e-05	9.99052e-06	5.30541e-06	9.92721e-06	5.66737e-06	0.0714286
mmu-miR-340-5p	Gypc	0.00022388	0.000204113	0.000184259	0.000102204	0.000157263	0.00020747	0.000181539	0.000211373	0	5.78758e-08	2.86111e-07	9.64935e-07	4.16659e-06	3.48973e-06	2.93207e-06	3.66793e-06	-0.285714
mmu-miR-340-5p	H2-Q4	0.00022388	0.000204113	0.000184259	0.000102204	0.000157263	0.00020747	0.000181539	0.000211373	5.54277e-06	3.84283e-06	3.88634e-06	3.95043e-06	6.46078e-06	5.21509e-06	5.20114e-06	6.57802e-06	0.333333
mmu-miR-340-5p	H3f3a	0.00022388	0.000204113	0.000184259	0.000102204	0.000157263	0.00020747	0.000181539	0.000211373	2.96653e-05	2.45044e-05	1.92338e-05	2.18017e-05	2.57094e-05	2.14179e-05	3.73548e-05	1.42105e-05	-0.190476
mmu-miR-340-5p	Hagh	0.00022388	0.000204113	0.000184259	0.000102204	0.000157263	0.00020747	0.000181539	0.000211373	0.000248497	0.000267779	0.000301377	0.000285359	0.000273471	0.00029981	0.000336749	0.000348764	-0.0714286
mmu-miR-340-5p	Haus4	0.00022388	0.000204113	0.000184259	0.000102204	0.000157263	0.00020747	0.000181539	0.000211373	4.12837e-06	8.55165e-06	7.23501e-06	4.9281e-06	5.12751e-06	4.57344e-06	4.19273e-06	9.79955e-06	-0.0238095
mmu-miR-340-5p	Heatr3	0.00022388	0.000204113	0.000184259	0.000102204	0.000157263	0.00020747	0.000181539	0.000211373	9.98722e-06	5.62474e-06	6.96493e-06	7.55852e-06	8.15857e-06	5.94994e-06	4.16616e-06	3.34518e-06	-0.142857
mmu-miR-340-5p	Herpud1	0.00022388	0.000204113	0.000184259	0.000102204	0.000157263	0.00020747	0.000181539	0.000211373	0.00026731	0.000211741	0.000296223	0.000288917	0.000334751	0.000308303	0.000381014	0.000492006	-0.0714286
mmu-miR-340-5p	Hif1a	0.00022388	0.000204113	0.000184259	0.000102204	0.000157263	0.00020747	0.000181539	0.000211373	1.06131e-05	7.12628e-06	4.20072e-06	7.34547e-06	1.52039e-05	6.62077e-06	7.85134e-06	4.39553e-06	-0.261905
mmu-miR-340-5p	Hif1a	0.00022388	0.000204113	0.000184259	0.000102204	0.000157263	0.00020747	0.000181539	0.000211373	1.06131e-05	7.12628e-06	4.20072e-06	7.34547e-06	1.52039e-05	6.62077e-06	7.85134e-06	4.39553e-06	-0.261905
mmu-miR-340-5p	Hif1a	0.00022388	0.000204113	0.000184259	0.000102204	0.000157263	0.00020747	0.000181539	0.000211373	1.06131e-05	7.12628e-06	4.20072e-06	7.34547e-06	1.52039e-05	6.62077e-06	7.85134e-06	4.39553e-06	-0.261905
mmu-miR-340-5p	Hist1h1c	0.00022388	0.000204113	0.000184259	0.000102204	0.000157263	0.00020747	0.000181539	0.000211373	7.27995e-05	7.93856e-05	5.36952e-05	6.19925e-05	5.36605e-05	4.68568e-05	5.55537e-05	5.92758e-05	0.214286
mmu-miR-340-5p	Hist1h2be	0.00022388	0.000204113	0.000184259	0.000102204	0.000157263	0.00020747	0.000181539	0.000211373	8.95091e-06	1.20302e-05	8.39708e-06	1.10751e-05	3.34815e-06	4.19293e-06	7.05552e-06	9.06003e-06	0.142857
mmu-miR-340-5p	Hist1h2bj	0.00022388	0.000204113	0.000184259	0.000102204	0.000157263	0.00020747	0.000181539	0.000211373	5.49808e-06	6.0635e-06	4.79492e-06	7.30342e-06	5.07257e-06	3.18001e-06	4.15463e-06	3.97328e-06	-0.380952
mmu-miR-340-5p	Hist1h2bm	0.00022388	0.000204113	0.000184259	0.000102204	0.000157263	0.00020747	0.000181539	0.000211373	5.22491e-06	2.5178e-06	3.82933e-06	3.29068e-06	1.81282e-06	2.24621e-06	2.78557e-06	8.33902e-07	0
mmu-miR-340-5p	Hist1h4k	0.00022388	0.000204113	0.000184259	0.000102204	0.000157263	0.00020747	0.000181539	0.000211373	1.11772e-05	8.57829e-06	9.40278e-06	8.09108e-06	1.70457e-05	7.26412e-06	1.11434e-05	9.60412e-06	0.047619
mmu-miR-340-5p	Hmgb1	0.00022388	0.000204113	0.000184259	0.000102204	0.000157263	0.00020747	0.000181539	0.000211373	5.92157e-05	6.8963e-05	6.46123e-05	4.83741e-05	6.00964e-05	4.93002e-05	4.92677e-05	4.22793e-05	0
mmu-miR-340-5p	Hmgxb4	0.00022388	0.000204113	0.000184259	0.000102204	0.000157263	0.00020747	0.000181539	0.000211373	9.38002e-06	5.88024e-06	4.13625e-06	2.90355e-06	8.20113e-07	3.23598e-06	4.24869e-06	3.61004e-06	0.595238
mmu-miR-340-5p	Hnrnpf	0.00022388	0.000204113	0.000184259	0.000102204	0.000157263	0.00020747	0.000181539	0.000211373	2.695e-05	2.15008e-05	2.40469e-05	1.89416e-05	2.28681e-05	2.15364e-05	2.26932e-05	2.48587e-05	0.619048
mmu-miR-340-5p	Hnrnph3	0.00022388	0.000204113	0.000184259	0.000102204	0.000157263	0.00020747	0.000181539	0.000211373	8.95994e-06	6.55859e-06	3.96354e-06	5.58816e-06	1.12143e-05	4.77107e-06	4.61493e-06	5.14913e-06	0.0238095
mmu-miR-340-5p	Hspe1	0.00022388	0.000204113	0.000184259	0.000102204	0.000157263	0.00020747	0.000181539	0.000211373	0.000255653	0.000299423	0.000297871	0.00029032	0.000277914	0.000282054	0.000306197	0.000367714	-0.0238095
mmu-miR-340-5p	Ick	0.00022388	0.000204113	0.000184259	0.000102204	0.000157263	0.00020747	0.000181539	0.000211373	7.19334e-06	6.25793e-06	6.928e-06	1.58926e-06	8.26839e-06	3.05942e-06	3.43884e-06	3.76955e-06	0.214286
mmu-miR-340-5p	Id2	0.00022388	0.000204113	0.000184259	0.000102204	0.000157263	0.00020747	0.000181539	0.000211373	0.000106963	0.000135232	0.000166807	9.21086e-05	0.000115244	9.46301e-05	0.000121095	0.000145113	0.214286
mmu-miR-340-5p	Ik	0.00022388	0.000204113	0.000184259	0.000102204	0.000157263	0.00020747	0.000181539	0.000211373	3.92531e-05	4.04905e-05	4.20174e-05	3.71342e-05	4.3374e-05	3.49123e-05	4.46865e-05	2.98792e-05	-0.5
mmu-miR-340-5p	Il1r1	0.00022388	0.000204113	0.000184259	0.000102204	0.000157263	0.00020747	0.000181539	0.000211373	5.55407e-05	1.77346e-05	1.89558e-05	1.98678e-05	1.95843e-05	1.3132e-05	3.04466e-05	1.1241e-05	-0.261905
mmu-miR-340-5p	Il1rn	0.00022388	0.000204113	0.000184259	0.000102204	0.000157263	0.00020747	0.000181539	0.000211373	1.34533e-06	1.40477e-06	1.04348e-06	7.0035e-07	3.1666e-06	2.18467e-06	2.7072e-06	4.3711e-06	0.214286
mmu-miR-340-5p	Irf2bp1	0.00022388	0.000204113	0.000184259	0.000102204	0.000157263	0.00020747	0.000181539	0.000211373	8.40412e-06	6.66225e-06	5.31883e-06	8.01924e-06	1.05602e-05	7.32834e-06	1.07155e-05	1.64141e-05	0.0714286
mmu-miR-340-5p	Irf9	0.00022388	0.000204113	0.000184259	0.000102204	0.000157263	0.00020747	0.000181539	0.000211373	2.2253e-05	1.58943e-05	1.9652e-05	2.26828e-05	2.30306e-05	2.09148e-05	2.61506e-05	3.28268e-05	-0.119048
mmu-miR-340-5p	Itfg1	0.00022388	0.000204113	0.000184259	0.000102204	0.000157263	0.00020747	0.000181539	0.000211373	1.74772e-05	2.06913e-05	1.44185e-05	1.67113e-05	9.79654e-06	1.13417e-05	1.62703e-05	1.05816e-05	0.119048
mmu-miR-340-5p	Kdelc2	0.00022388	0.000204113	0.000184259	0.000102204	0.000157263	0.00020747	0.000181539	0.000211373	2.98145e-06	4.07718e-06	2.37059e-06	2.12352e-06	1.87826e-06	2.34478e-06	2.44397e-06	1.15244e-06	0.238095
mmu-miR-340-5p	Kdelc2	0.00022388	0.000204113	0.000184259	0.000102204	0.000157263	0.00020747	0.000181539	0.000211373	2.98145e-06	4.07718e-06	2.37059e-06	2.12352e-06	1.87826e-06	2.34478e-06	2.44397e-06	1.15244e-06	0.238095
mmu-miR-340-5p	Kdelc2	0.00022388	0.000204113	0.000184259	0.000102204	0.000157263	0.00020747	0.000181539	0.000211373	2.98145e-06	4.07718e-06	2.37059e-06	2.12352e-06	1.87826e-06	2.34478e-06	2.44397e-06	1.15244e-06	0.238095
mmu-miR-340-5p	Kin	0.00022388	0.000204113	0.000184259	0.000102204	0.000157263	0.00020747	0.000181539	0.000211373	1.58845e-05	9.13384e-06	7.44767e-06	3.23414e-06	5.97298e-06	5.37353e-06	4.72415e-06	7.77785e-06	0.761905
mmu-miR-340-5p	Klhdc3	0.00022388	0.000204113	0.000184259	0.000102204	0.000157263	0.00020747	0.000181539	0.000211373	2.04527e-05	2.85382e-05	2.19459e-05	2.1632e-05	2.44438e-05	1.98799e-05	2.40749e-05	2.74954e-05	-0.119048
mmu-miR-340-5p	Klhl28	0.00022388	0.000204113	0.000184259	0.000102204	0.000157263	0.00020747	0.000181539	0.000211373	5.78476e-06	5.26741e-06	5.54981e-06	1.24414e-06	1.79818e-06	1.94421e-06	2.24347e-06	2.08643e-06	0.619048
mmu-miR-340-5p	Kras	0.00022388	0.000204113	0.000184259	0.000102204	0.000157263	0.00020747	0.000181539	0.000211373	3.41148e-05	3.27826e-05	3.04794e-05	1.5521e-05	1.43423e-05	1.79652e-05	1.63889e-05	1.93991e-05	0.785714
mmu-miR-340-5p	Krit1	0.00022388	0.000204113	0.000184259	0.000102204	0.000157263	0.00020747	0.000181539	0.000211373	1.98311e-05	1.11965e-05	1.2268e-05	4.52662e-06	1.98896e-05	4.39635e-06	8.08662e-06	5.14018e-06	0
mmu-miR-340-5p	Lcor	0.00022388	0.000204113	0.000184259	0.000102204	0.000157263	0.00020747	0.000181539	0.000211373	1.49104e-05	1.53605e-05	1.37688e-05	8.46193e-06	1.52637e-05	4.82908e-06	9.1678e-06	4.29593e-06	-0.142857
mmu-miR-340-5p	Lcor	0.00022388	0.000204113	0.000184259	0.000102204	0.000157263	0.00020747	0.000181539	0.000211373	1.49104e-05	1.53605e-05	1.37688e-05	8.46193e-06	1.52637e-05	4.82908e-06	9.1678e-06	4.29593e-06	-0.142857
mmu-miR-340-5p	Lcor	0.00022388	0.000204113	0.000184259	0.000102204	0.000157263	0.00020747	0.000181539	0.000211373	1.49104e-05	1.53605e-05	1.37688e-05	8.46193e-06	1.52637e-05	4.82908e-06	9.1678e-06	4.29593e-06	-0.142857
mmu-miR-340-5p	Leprot	0.00022388	0.000204113	0.000184259	0.000102204	0.000157263	0.00020747	0.000181539	0.000211373	2.61516e-06	4.68859e-06	4.64295e-06	6.95319e-07	5.09192e-06	3.47437e-06	3.25471e-06	1.95844e-06	-0.142857
mmu-miR-340-5p	Lgals8	0.00022388	0.000204113	0.000184259	0.000102204	0.000157263	0.00020747	0.000181539	0.000211373	5.75506e-05	6.02365e-05	6.48358e-05	5.46424e-05	6.46017e-05	4.85099e-05	6.00894e-05	5.64246e-05	-0.238095
mmu-miR-340-5p	Lifr	0.00022388	0.000204113	0.000184259	0.000102204	0.000157263	0.00020747	0.000181539	0.000211373	0.00015125	0.000132025	0.000137627	0.000138081	0.000136278	9.00433e-05	9.06659e-05	9.42309e-05	-0.0952381
mmu-miR-340-5p	Llph	0.00022388	0.000204113	0.000184259	0.000102204	0.000157263	0.00020747	0.000181539	0.000211373	1.73649e-05	2.50759e-05	1.59169e-05	2.12745e-05	1.70943e-05	1.37065e-05	1.62623e-05	1.67188e-05	-0.142857
mmu-miR-340-5p	Lmtk2	0.00022388	0.000204113	0.000184259	0.000102204	0.000157263	0.00020747	0.000181539	0.000211373	5.41369e-06	1.08091e-06	2.26885e-06	5.29289e-06	2.07148e-06	9.74309e-07	1.25684e-06	7.14771e-07	-0.261905
mmu-miR-340-5p	Lonrf3	0.00022388	0.000204113	0.000184259	0.000102204	0.000157263	0.00020747	0.000181539	0.000211373	3.425e-06	1.7984e-06	9.54868e-06	2.13709e-06	4.08491e-06	3.12867e-06	3.764e-06	1.48926e-06	-0.333333
mmu-miR-340-5p	Lsm1	0.00022388	0.000204113	0.000184259	0.000102204	0.000157263	0.00020747	0.000181539	0.000211373	8.1051e-06	1.18625e-05	1.267e-05	1.06573e-05	1.18786e-05	8.50322e-06	1.17885e-05	8.26925e-06	-0.642857
mmu-miR-340-5p	Magoh	0.00022388	0.000204113	0.000184259	0.000102204	0.000157263	0.00020747	0.000181539	0.000211373	2.23648e-05	1.80147e-05	1.80578e-05	1.64394e-05	8.20204e-06	1.36419e-05	1.31638e-05	1.69973e-05	0.595238
mmu-miR-340-5p	Mal2	0.00022388	0.000204113	0.000184259	0.000102204	0.000157263	0.00020747	0.000181539	0.000211373	4.09339e-05	1.60245e-05	1.90344e-05	2.27155e-05	2.16126e-05	1.02944e-05	1.74742e-05	1.48775e-05	-0.285714
mmu-miR-340-5p	Map7	0.00022388	0.000204113	0.000184259	0.000102204	0.000157263	0.00020747	0.000181539	0.000211373	2.03937e-05	1.64679e-05	1.38172e-05	1.18541e-05	1.7006e-05	1.00905e-05	1.0074e-05	1.16525e-05	0.142857
mmu-miR-340-5p	Mcu	0.00022388	0.000204113	0.000184259	0.000102204	0.000157263	0.00020747	0.000181539	0.000211373	1.39783e-06	2.95957e-06	8.72701e-07	3.02567e-06	2.4039e-06	1.84402e-06	2.15683e-06	4.50033e-06	-0.214286
mmu-miR-340-5p	Med17	0.00022388	0.000204113	0.000184259	0.000102204	0.000157263	0.00020747	0.000181539	0.000211373	4.14143e-06	2.36006e-06	1.8511e-06	1.74132e-06	5.1825e-06	2.29068e-06	2.71405e-06	4.11596e-06	0.333333
mmu-miR-340-5p	Med28	0.00022388	0.000204113	0.000184259	0.000102204	0.000157263	0.00020747	0.000181539	0.000211373	3.9343e-05	3.89053e-05	3.9338e-05	3.67118e-05	4.89851e-05	3.95349e-05	4.09894e-05	5.19825e-05	0.261905
mmu-miR-340-5p	Mif	0.00022388	0.000204113	0.000184259	0.000102204	0.000157263	0.00020747	0.000181539	0.000211373	0.000258964	0.00029295	0.000270219	0.000277373	0.000203092	0.000272702	0.000264975	0.000254972	-0.166667
mmu-miR-340-5p	Mitd1	0.00022388	0.000204113	0.000184259	0.000102204	0.000157263	0.00020747	0.000181539	0.000211373	1.08799e-05	1.96317e-05	1.40713e-05	9.46457e-06	1.29422e-05	5.87595e-06	9.59828e-06	1.10877e-05	0.047619
mmu-miR-340-5p	Mlf2	0.00022388	0.000204113	0.000184259	0.000102204	0.000157263	0.00020747	0.000181539	0.000211373	8.50569e-05	0.000116723	9.89876e-05	9.94151e-05	9.40143e-05	9.65903e-05	9.45041e-05	0.000120381	0
mmu-miR-340-5p	Mlh3	0.00022388	0.000204113	0.000184259	0.000102204	0.000157263	0.00020747	0.000181539	0.000211373	5.88714e-06	4.29982e-06	4.68939e-06	2.39094e-06	3.31481e-06	8.03954e-07	2.88109e-06	1.44188e-06	0.119048
mmu-miR-340-5p	Mnat1	0.00022388	0.000204113	0.000184259	0.000102204	0.000157263	0.00020747	0.000181539	0.000211373	6.25848e-06	9.30483e-06	1.15092e-05	8.9981e-06	9.81583e-06	7.32801e-06	6.1951e-06	4.7771e-06	-0.47619
mmu-miR-340-5p	Mphosph10	0.00022388	0.000204113	0.000184259	0.000102204	0.000157263	0.00020747	0.000181539	0.000211373	1.53386e-05	1.56947e-05	1.24863e-05	1.40538e-05	1.34139e-05	1.03905e-05	1.36046e-05	1.35635e-05	0.0714286
mmu-miR-340-5p	Mpv17l	0.00022388	0.000204113	0.000184259	0.000102204	0.000157263	0.00020747	0.000181539	0.000211373	1.11953e-05	7.5869e-06	8.68479e-06	8.03922e-06	1.01564e-05	4.5408e-06	5.2665e-06	4.92111e-06	-0.142857
mmu-miR-340-5p	Mri1	0.00022388	0.000204113	0.000184259	0.000102204	0.000157263	0.00020747	0.000181539	0.000211373	2.24771e-05	2.21952e-05	2.17296e-05	1.89395e-05	1.43935e-05	2.31392e-05	1.91263e-05	2.03141e-05	0.785714
mmu-miR-340-5p	Mrpl33	0.00022388	0.000204113	0.000184259	0.000102204	0.000157263	0.00020747	0.000181539	0.000211373	5.54008e-05	6.58642e-05	6.0826e-05	5.94026e-05	4.48016e-05	5.21347e-05	5.43239e-05	4.80931e-05	-0.047619
mmu-miR-340-5p	Mrps2	0.00022388	0.000204113	0.000184259	0.000102204	0.000157263	0.00020747	0.000181539	0.000211373	2.48653e-05	2.72394e-05	2.75494e-05	1.74886e-05	1.32916e-05	1.69907e-05	2.72896e-05	3.40547e-05	0.333333
mmu-miR-340-5p	Mrps28	0.00022388	0.000204113	0.000184259	0.000102204	0.000157263	0.00020747	0.000181539	0.000211373	4.9764e-05	6.14022e-05	6.74749e-05	4.8824e-05	4.75075e-05	4.65067e-05	5.89666e-05	7.14543e-05	0.285714
mmu-miR-340-5p	Msto1	0.00022388	0.000204113	0.000184259	0.000102204	0.000157263	0.00020747	0.000181539	0.000211373	6.1284e-06	5.77296e-06	5.10224e-06	6.61078e-06	9.99234e-06	1.16599e-05	9.81794e-06	1.09709e-05	0.0952381
mmu-miR-340-5p	Mtf2	0.00022388	0.000204113	0.000184259	0.000102204	0.000157263	0.00020747	0.000181539	0.000211373	1.78596e-05	1.60117e-05	1.79717e-05	6.94484e-06	9.64195e-06	6.44683e-06	9.39057e-06	5.82938e-06	0
