## Supplementary_Table_5 for "Spatial sorting enables comprehensive characterization of liver zonation" (part 6 of 8)

### Sheet: Sheet1 (continued)
Supplementary Figure 5: Paired correlations of miRs and putative targets
mmu-miR-340-5p	Mtf2	0.00022388	0.000204113	0.000184259	0.000102204	0.000157263	0.00020747	0.000181539	0.000211373	1.78596e-05	1.60117e-05	1.79717e-05	6.94484e-06	9.64195e-06	6.44683e-06	9.39057e-06	5.82938e-06	0
mmu-miR-340-5p	Mtf2	0.00022388	0.000204113	0.000184259	0.000102204	0.000157263	0.00020747	0.000181539	0.000211373	1.78596e-05	1.60117e-05	1.79717e-05	6.94484e-06	9.64195e-06	6.44683e-06	9.39057e-06	5.82938e-06	0
mmu-miR-340-5p	Mug2	0.00022388	0.000204113	0.000184259	0.000102204	0.000157263	0.00020747	0.000181539	0.000211373	7.08668e-05	5.49407e-05	6.01931e-05	0.000115388	0.000260743	0.000139764	0.000164313	0.000115374	-0.452381
mmu-miR-340-5p	Mvd	0.00022388	0.000204113	0.000184259	0.000102204	0.000157263	0.00020747	0.000181539	0.000211373	3.20718e-05	3.35448e-05	3.80517e-05	3.14412e-05	3.75387e-05	3.41763e-05	4.42826e-05	5.00685e-05	0.119048
mmu-miR-340-5p	Myl12a	0.00022388	0.000204113	0.000184259	0.000102204	0.000157263	0.00020747	0.000181539	0.000211373	4.18438e-05	4.24545e-05	4.36435e-05	3.84715e-05	4.26491e-05	3.98255e-05	4.59513e-05	4.87644e-05	0.142857
mmu-miR-340-5p	Myo10	0.00022388	0.000204113	0.000184259	0.000102204	0.000157263	0.00020747	0.000181539	0.000211373	9.64544e-06	8.30378e-06	1.06114e-05	9.428e-06	9.20824e-06	5.85347e-06	9.37706e-06	7.95248e-06	-0.238095
mmu-miR-340-5p	Nadk2	0.00022388	0.000204113	0.000184259	0.000102204	0.000157263	0.00020747	0.000181539	0.000211373	0.000100763	4.02816e-05	3.58182e-05	6.56604e-05	4.7086e-05	2.15924e-05	3.20515e-05	1.35146e-05	-0.238095
mmu-miR-340-5p	Nbas	0.00022388	0.000204113	0.000184259	0.000102204	0.000157263	0.00020747	0.000181539	0.000211373	7.49844e-06	3.99956e-06	2.95851e-06	6.46458e-06	8.50952e-06	1.3283e-06	3.37152e-06	3.56863e-06	-0.190476
mmu-miR-340-5p	Ncapd3	0.00022388	0.000204113	0.000184259	0.000102204	0.000157263	0.00020747	0.000181539	0.000211373	1.21429e-05	8.7872e-06	5.75889e-06	3.91793e-06	6.11597e-06	4.96911e-06	4.33469e-06	4.58528e-06	0.5
mmu-miR-340-5p	Nck1	0.00022388	0.000204113	0.000184259	0.000102204	0.000157263	0.00020747	0.000181539	0.000211373	1.84471e-05	1.35727e-05	1.79134e-05	2.0076e-05	1.82064e-05	1.3184e-05	1.65062e-05	1.64179e-05	-0.404762
mmu-miR-340-5p	Nde1	0.00022388	0.000204113	0.000184259	0.000102204	0.000157263	0.00020747	0.000181539	0.000211373	4.80361e-06	4.85377e-06	4.34667e-06	6.73898e-06	4.56381e-06	5.06624e-06	4.92278e-06	6.33558e-06	-0.047619
mmu-miR-340-5p	Nek4	0.00022388	0.000204113	0.000184259	0.000102204	0.000157263	0.00020747	0.000181539	0.000211373	6.46548e-06	2.37114e-06	4.34193e-06	2.79606e-06	2.59969e-06	1.6286e-06	2.12162e-06	1.37618e-06	-0.142857
mmu-miR-340-5p	Nfe2l2	0.00022388	0.000204113	0.000184259	0.000102204	0.000157263	0.00020747	0.000181539	0.000211373	4.38447e-05	4.34406e-05	4.08569e-05	3.98503e-05	3.28701e-05	2.10153e-05	2.87522e-05	2.60324e-05	0.0714286
mmu-miR-340-5p	Nipal1	0.00022388	0.000204113	0.000184259	0.000102204	0.000157263	0.00020747	0.000181539	0.000211373	0	2.55342e-06	6.658e-07	1.63674e-07	5.79056e-06	8.78649e-06	1.51776e-05	1.5838e-05	0.0714286
mmu-miR-340-5p	Nipsnap3b	0.00022388	0.000204113	0.000184259	0.000102204	0.000157263	0.00020747	0.000181539	0.000211373	3.79701e-05	4.34542e-05	4.68179e-05	4.12687e-05	4.62189e-05	3.39738e-05	3.78984e-05	4.06533e-05	-0.404762
mmu-miR-340-5p	Nkap	0.00022388	0.000204113	0.000184259	0.000102204	0.000157263	0.00020747	0.000181539	0.000211373	2.68319e-05	4.04014e-05	3.3191e-05	1.32873e-05	1.52242e-05	9.13784e-06	1.34694e-05	8.68092e-06	-0.047619
mmu-miR-340-5p	Nkap	0.00022388	0.000204113	0.000184259	0.000102204	0.000157263	0.00020747	0.000181539	0.000211373	2.68319e-05	4.04014e-05	3.3191e-05	1.32873e-05	1.52242e-05	9.13784e-06	1.34694e-05	8.68092e-06	-0.047619
mmu-miR-340-5p	Nkap	0.00022388	0.000204113	0.000184259	0.000102204	0.000157263	0.00020747	0.000181539	0.000211373	2.68319e-05	4.04014e-05	3.3191e-05	1.32873e-05	1.52242e-05	9.13784e-06	1.34694e-05	8.68092e-06	-0.047619
mmu-miR-340-5p	Nkiras1	0.00022388	0.000204113	0.000184259	0.000102204	0.000157263	0.00020747	0.000181539	0.000211373	6.93241e-06	1.06316e-05	1.50696e-05	9.88682e-06	1.13067e-05	7.73679e-06	9.79198e-06	6.14948e-06	-0.666667
mmu-miR-340-5p	Nkiras2	0.00022388	0.000204113	0.000184259	0.000102204	0.000157263	0.00020747	0.000181539	0.000211373	5.4696e-06	6.20616e-06	6.79468e-06	8.20915e-06	9.06047e-06	8.30485e-06	8.61388e-06	9.47245e-06	-0.238095
mmu-miR-340-5p	Nmnat3	0.00022388	0.000204113	0.000184259	0.000102204	0.000157263	0.00020747	0.000181539	0.000211373	4.48882e-06	8.38737e-06	7.85401e-06	4.21187e-06	3.83435e-06	4.11209e-06	6.52732e-06	7.26934e-06	0.285714
mmu-miR-340-5p	Noc3l	0.00022388	0.000204113	0.000184259	0.000102204	0.000157263	0.00020747	0.000181539	0.000211373	3.7061e-06	4.75312e-07	1.00846e-06	4.8519e-06	3.74348e-06	1.00638e-06	2.17631e-06	2.63453e-06	-0.380952
mmu-miR-340-5p	Nprl3	0.00022388	0.000204113	0.000184259	0.000102204	0.000157263	0.00020747	0.000181539	0.000211373	5.51702e-06	5.49872e-06	9.74271e-06	6.5436e-06	6.66042e-06	5.67304e-06	5.27239e-06	9.82155e-06	0
mmu-miR-340-5p	Nptn	0.00022388	0.000204113	0.000184259	0.000102204	0.000157263	0.00020747	0.000181539	0.000211373	2.05342e-05	1.05611e-05	9.11169e-06	9.19685e-06	1.12571e-05	1.06695e-05	1.111e-05	7.90491e-06	0.047619
mmu-miR-340-5p	Nr2c1	0.00022388	0.000204113	0.000184259	0.000102204	0.000157263	0.00020747	0.000181539	0.000211373	2.57056e-06	3.0927e-06	3.46783e-06	2.19126e-06	6.4128e-06	2.32843e-06	3.28908e-06	2.40487e-06	-0.214286
mmu-miR-340-5p	Nt5c3	0.00022388	0.000204113	0.000184259	0.000102204	0.000157263	0.00020747	0.000181539	0.000211373	1.22094e-05	1.40769e-05	1.07455e-05	8.75913e-06	6.38066e-06	1.27665e-05	1.00026e-05	6.77627e-06	0.452381
mmu-miR-340-5p	Nudt2	0.00022388	0.000204113	0.000184259	0.000102204	0.000157263	0.00020747	0.000181539	0.000211373	1.2712e-05	1.0929e-05	1.02677e-05	7.4773e-06	5.76266e-06	8.15682e-06	7.05028e-06	7.53469e-06	0.714286
mmu-miR-340-5p	Nup205	0.00022388	0.000204113	0.000184259	0.000102204	0.000157263	0.00020747	0.000181539	0.000211373	2.22245e-06	1.83674e-06	3.52227e-06	2.91054e-06	6.76886e-06	1.07312e-06	8.79665e-07	7.76236e-07	-0.5
mmu-miR-340-5p	Nup88	0.00022388	0.000204113	0.000184259	0.000102204	0.000157263	0.00020747	0.000181539	0.000211373	7.47302e-06	5.64165e-06	8.3922e-06	8.62693e-06	1.02706e-05	8.32841e-06	1.11637e-05	1.17673e-05	-0.309524
mmu-miR-340-5p	Nxt2	0.00022388	0.000204113	0.000184259	0.000102204	0.000157263	0.00020747	0.000181539	0.000211373	2.07482e-06	8.887e-06	2.01513e-06	3.57009e-06	1.68247e-06	1.49207e-06	1.8446e-06	1.21379e-06	-0.238095
mmu-miR-340-5p	Olfr56	0.00022388	0.000204113	0.000184259	0.000102204	0.000157263	0.00020747	0.000181539	0.000211373	3.57072e-05	3.11715e-05	3.56433e-05	3.18264e-05	4.05215e-05	2.02714e-05	3.09501e-05	4.31965e-05	0.166667
mmu-miR-340-5p	Onecut2	0.00022388	0.000204113	0.000184259	0.000102204	0.000157263	0.00020747	0.000181539	0.000211373	0.000147635	0.000107631	0.000117411	9.8152e-05	7.53422e-05	3.47869e-05	7.10121e-05	3.12176e-05	0.0238095
mmu-miR-340-5p	Onecut2	0.00022388	0.000204113	0.000184259	0.000102204	0.000157263	0.00020747	0.000181539	0.000211373	0.000147635	0.000107631	0.000117411	9.8152e-05	7.53422e-05	3.47869e-05	7.10121e-05	3.12176e-05	0.0238095
mmu-miR-340-5p	Onecut2	0.00022388	0.000204113	0.000184259	0.000102204	0.000157263	0.00020747	0.000181539	0.000211373	0.000147635	0.000107631	0.000117411	9.8152e-05	7.53422e-05	3.47869e-05	7.10121e-05	3.12176e-05	0.0238095
mmu-miR-340-5p	Orc3	0.00022388	0.000204113	0.000184259	0.000102204	0.000157263	0.00020747	0.000181539	0.000211373	2.97669e-06	3.55894e-06	3.27552e-06	6.94725e-06	2.26084e-06	3.15235e-06	4.28002e-06	6.21507e-06	-0.238095
mmu-miR-340-5p	Orc4	0.00022388	0.000204113	0.000184259	0.000102204	0.000157263	0.00020747	0.000181539	0.000211373	7.66978e-06	5.37931e-06	4.08561e-06	4.52379e-06	6.91512e-06	1.84497e-06	3.55473e-06	2.32151e-06	-0.0952381
mmu-miR-340-5p	Ostm1	0.00022388	0.000204113	0.000184259	0.000102204	0.000157263	0.00020747	0.000181539	0.000211373	4.29866e-06	3.8114e-06	3.22054e-06	1.73543e-06	3.2574e-06	2.90845e-06	1.89101e-06	1.56011e-06	0.261905
mmu-miR-340-5p	Ostm1	0.00022388	0.000204113	0.000184259	0.000102204	0.000157263	0.00020747	0.000181539	0.000211373	4.29866e-06	3.8114e-06	3.22054e-06	1.73543e-06	3.2574e-06	2.90845e-06	1.89101e-06	1.56011e-06	0.261905
mmu-miR-340-5p	Oxsm	0.00022388	0.000204113	0.000184259	0.000102204	0.000157263	0.00020747	0.000181539	0.000211373	4.40062e-06	5.44104e-06	3.31599e-06	4.09314e-06	7.87684e-06	3.19202e-06	4.78955e-06	2.23972e-06	-0.428571
mmu-miR-340-5p	Pafah1b1	0.00022388	0.000204113	0.000184259	0.000102204	0.000157263	0.00020747	0.000181539	0.000211373	3.90429e-05	2.80523e-05	2.75459e-05	2.61859e-05	2.43272e-05	1.61964e-05	2.06578e-05	1.13178e-05	0.047619
mmu-miR-340-5p	Papd5	0.00022388	0.000204113	0.000184259	0.000102204	0.000157263	0.00020747	0.000181539	0.000211373	9.85265e-06	1.11902e-05	5.53719e-06	1.69091e-05	9.88948e-06	4.64451e-06	6.18382e-06	1.22517e-06	-0.571429
mmu-miR-340-5p	Papd5	0.00022388	0.000204113	0.000184259	0.000102204	0.000157263	0.00020747	0.000181539	0.000211373	9.85265e-06	1.11902e-05	5.53719e-06	1.69091e-05	9.88948e-06	4.64451e-06	6.18382e-06	1.22517e-06	-0.571429
mmu-miR-340-5p	Paqr9	0.00022388	0.000204113	0.000184259	0.000102204	0.000157263	0.00020747	0.000181539	0.000211373	9.67286e-05	0.00012114	0.000114331	9.08351e-05	6.07547e-05	5.93753e-05	7.61893e-05	6.88999e-05	0.047619
mmu-miR-340-5p	Parp9	0.00022388	0.000204113	0.000184259	0.000102204	0.000157263	0.00020747	0.000181539	0.000211373	1.92249e-05	1.43518e-05	1.88014e-05	1.40278e-05	1.74621e-05	7.90412e-06	1.41669e-05	1.80274e-05	0.452381
mmu-miR-340-5p	Parp9	0.00022388	0.000204113	0.000184259	0.000102204	0.000157263	0.00020747	0.000181539	0.000211373	1.92249e-05	1.43518e-05	1.88014e-05	1.40278e-05	1.74621e-05	7.90412e-06	1.41669e-05	1.80274e-05	0.452381
mmu-miR-340-5p	Pcif1	0.00022388	0.000204113	0.000184259	0.000102204	0.000157263	0.00020747	0.000181539	0.000211373	5.67969e-06	1.12066e-05	4.87177e-06	7.73954e-06	9.70503e-06	6.46369e-06	7.09814e-06	6.09322e-06	-0.52381
mmu-miR-340-5p	Pcp4l1	0.00022388	0.000204113	0.000184259	0.000102204	0.000157263	0.00020747	0.000181539	0.000211373	3.84043e-05	4.6544e-05	3.10818e-05	2.46669e-05	2.96057e-06	1.31341e-06	1.72142e-06	1.25685e-06	-0.0238095
mmu-miR-340-5p	Pdcd4	0.00022388	0.000204113	0.000184259	0.000102204	0.000157263	0.00020747	0.000181539	0.000211373	3.28478e-05	3.88499e-05	4.04401e-05	4.57393e-05	8.0222e-05	4.37532e-05	4.34968e-05	5.28248e-05	-0.452381
mmu-miR-340-5p	Pdcl	0.00022388	0.000204113	0.000184259	0.000102204	0.000157263	0.00020747	0.000181539	0.000211373	7.66156e-06	1.41586e-06	4.72162e-06	3.06476e-06	2.74606e-06	2.35306e-06	4.34313e-06	4.52759e-06	0.333333
mmu-miR-340-5p	Pdcl	0.00022388	0.000204113	0.000184259	0.000102204	0.000157263	0.00020747	0.000181539	0.000211373	7.66156e-06	1.41586e-06	4.72162e-06	3.06476e-06	2.74606e-06	2.35306e-06	4.34313e-06	4.52759e-06	0.333333
mmu-miR-340-5p	Pdcl	0.00022388	0.000204113	0.000184259	0.000102204	0.000157263	0.00020747	0.000181539	0.000211373	7.66156e-06	1.41586e-06	4.72162e-06	3.06476e-06	2.74606e-06	2.35306e-06	4.34313e-06	4.52759e-06	0.333333
mmu-miR-340-5p	Pdcl3	0.00022388	0.000204113	0.000184259	0.000102204	0.000157263	0.00020747	0.000181539	0.000211373	6.28906e-06	7.89873e-06	6.46156e-06	1.05734e-05	8.54914e-06	8.10532e-06	9.82462e-06	6.85071e-06	-0.809524
mmu-miR-340-5p	Pdcl3	0.00022388	0.000204113	0.000184259	0.000102204	0.000157263	0.00020747	0.000181539	0.000211373	6.28906e-06	7.89873e-06	6.46156e-06	1.05734e-05	8.54914e-06	8.10532e-06	9.82462e-06	6.85071e-06	-0.809524
mmu-miR-340-5p	Pde4d	0.00022388	0.000204113	0.000184259	0.000102204	0.000157263	0.00020747	0.000181539	0.000211373	2.2517e-05	2.66293e-05	2.72823e-05	1.86648e-05	2.20737e-05	2.47441e-05	2.89821e-05	2.12966e-05	0.0714286
mmu-miR-340-5p	Pdia3	0.00022388	0.000204113	0.000184259	0.000102204	0.000157263	0.00020747	0.000181539	0.000211373	0.000171348	0.00012247	0.000124641	0.000158562	0.000192857	0.000167839	0.000190317	0.000168454	-0.047619
mmu-miR-340-5p	Pds5b	0.00022388	0.000204113	0.000184259	0.000102204	0.000157263	0.00020747	0.000181539	0.000211373	8.50913e-06	5.73042e-06	3.89644e-06	5.9338e-06	7.11081e-06	4.36374e-06	3.02869e-06	2.84596e-06	-0.0952381
mmu-miR-340-5p	Pds5b	0.00022388	0.000204113	0.000184259	0.000102204	0.000157263	0.00020747	0.000181539	0.000211373	8.50913e-06	5.73042e-06	3.89644e-06	5.9338e-06	7.11081e-06	4.36374e-06	3.02869e-06	2.84596e-06	-0.0952381
mmu-miR-340-5p	Pds5b	0.00022388	0.000204113	0.000184259	0.000102204	0.000157263	0.00020747	0.000181539	0.000211373	8.50913e-06	5.73042e-06	3.89644e-06	5.9338e-06	7.11081e-06	4.36374e-06	3.02869e-06	2.84596e-06	-0.0952381
mmu-miR-340-5p	Pex13	0.00022388	0.000204113	0.000184259	0.000102204	0.000157263	0.00020747	0.000181539	0.000211373	1.30855e-05	1.928e-05	1.62776e-05	7.83116e-06	1.14644e-05	7.98769e-06	1.39704e-05	1.69758e-05	0.404762
mmu-miR-340-5p	Pex13	0.00022388	0.000204113	0.000184259	0.000102204	0.000157263	0.00020747	0.000181539	0.000211373	1.30855e-05	1.928e-05	1.62776e-05	7.83116e-06	1.14644e-05	7.98769e-06	1.39704e-05	1.69758e-05	0.404762
mmu-miR-340-5p	Pgk1	0.00022388	0.000204113	0.000184259	0.000102204	0.000157263	0.00020747	0.000181539	0.000211373	5.20477e-05	5.13922e-05	5.78013e-05	5.49547e-05	6.08277e-05	5.22883e-05	6.64795e-05	5.60008e-05	-0.52381
mmu-miR-340-5p	Pgm3	0.00022388	0.000204113	0.000184259	0.000102204	0.000157263	0.00020747	0.000181539	0.000211373	1.02149e-05	8.27804e-06	7.33797e-06	1.1424e-05	6.92879e-06	7.20306e-06	5.47124e-06	8.08955e-06	0.190476
mmu-miR-340-5p	Phf14	0.00022388	0.000204113	0.000184259	0.000102204	0.000157263	0.00020747	0.000181539	0.000211373	2.59438e-05	4.94024e-05	4.36515e-05	1.56807e-05	3.14214e-05	1.18394e-05	1.68517e-05	1.13738e-05	-0.190476
mmu-miR-340-5p	Phf21a	0.00022388	0.000204113	0.000184259	0.000102204	0.000157263	0.00020747	0.000181539	0.000211373	7.17639e-06	4.72111e-06	3.37192e-06	5.09563e-06	8.52415e-06	1.26262e-06	1.83239e-06	2.4058e-06	-0.238095
mmu-miR-340-5p	Pias2	0.00022388	0.000204113	0.000184259	0.000102204	0.000157263	0.00020747	0.000181539	0.000211373	3.37349e-06	2.46107e-06	6.33373e-06	3.28269e-06	2.69848e-06	3.03233e-06	3.65893e-06	2.00373e-06	-0.214286
mmu-miR-340-5p	Pigr	0.00022388	0.000204113	0.000184259	0.000102204	0.000157263	0.00020747	0.000181539	0.000211373	9.05828e-05	0.000183317	0.000196013	0.000266257	0.000429576	0.000300466	0.000352459	0.000244495	-0.619048
mmu-miR-340-5p	Pitpnb	0.00022388	0.000204113	0.000184259	0.000102204	0.000157263	0.00020747	0.000181539	0.000211373	1.9027e-05	2.02086e-05	1.71245e-05	1.94348e-05	1.30951e-05	1.4506e-05	1.47294e-05	1.09858e-05	-0.142857
mmu-miR-340-5p	Pitpnb	0.00022388	0.000204113	0.000184259	0.000102204	0.000157263	0.00020747	0.000181539	0.000211373	1.9027e-05	2.02086e-05	1.71245e-05	1.94348e-05	1.30951e-05	1.4506e-05	1.47294e-05	1.09858e-05	-0.142857
mmu-miR-340-5p	Pknox1	0.00022388	0.000204113	0.000184259	0.000102204	0.000157263	0.00020747	0.000181539	0.000211373	6.42703e-06	7.19529e-06	3.38278e-06	6.21909e-06	5.56933e-06	2.11579e-06	3.54372e-06	3.96527e-06	0.0238095
mmu-miR-340-5p	Pla2g16	0.00022388	0.000204113	0.000184259	0.000102204	0.000157263	0.00020747	0.000181539	0.000211373	1.32311e-05	1.43225e-05	1.49146e-05	1.18554e-05	3.6253e-06	5.74606e-06	6.62963e-06	5.93582e-06	0.119048
mmu-miR-340-5p	Plcb1	0.00022388	0.000204113	0.000184259	0.000102204	0.000157263	0.00020747	0.000181539	0.000211373	1.8369e-05	1.89244e-05	1.92064e-05	1.88287e-05	1.5518e-05	1.25708e-05	1.20778e-05	1.47153e-05	-0.119048
mmu-miR-340-5p	Plcb1	0.00022388	0.000204113	0.000184259	0.000102204	0.000157263	0.00020747	0.000181539	0.000211373	1.8369e-05	1.89244e-05	1.92064e-05	1.88287e-05	1.5518e-05	1.25708e-05	1.20778e-05	1.47153e-05	-0.119048
mmu-miR-340-5p	Plekha3	0.00022388	0.000204113	0.000184259	0.000102204	0.000157263	0.00020747	0.000181539	0.000211373	8.6921e-06	5.07561e-06	4.14023e-06	7.05519e-06	4.35338e-06	4.1418e-06	4.84199e-06	1.70996e-06	-0.119048
mmu-miR-340-5p	Plekha7	0.00022388	0.000204113	0.000184259	0.000102204	0.000157263	0.00020747	0.000181539	0.000211373	4.39788e-06	3.7398e-06	1.12426e-06	4.84439e-07	7.36072e-07	8.15557e-07	4.93943e-07	1.05602e-06	0.785714
mmu-miR-340-5p	Plekhg3	0.00022388	0.000204113	0.000184259	0.000102204	0.000157263	0.00020747	0.000181539	0.000211373	4.0985e-06	2.05736e-06	5.41494e-06	4.39797e-06	2.59969e-06	1.39326e-06	2.77405e-06	4.77036e-07	-0.428571
mmu-miR-340-5p	Plscr2	0.00022388	0.000204113	0.000184259	0.000102204	0.000157263	0.00020747	0.000181539	0.000211373	1.58051e-05	1.29037e-05	9.89647e-06	8.8756e-06	5.29132e-06	1.28774e-05	1.30356e-05	8.99855e-06	0.571429
mmu-miR-340-5p	Pmpcb	0.00022388	0.000204113	0.000184259	0.000102204	0.000157263	0.00020747	0.000181539	0.000211373	5.80207e-05	5.82367e-05	5.54667e-05	4.78223e-05	4.19717e-05	4.65469e-05	4.88322e-05	5.63346e-05	0.595238
mmu-miR-340-5p	Pno1	0.00022388	0.000204113	0.000184259	0.000102204	0.000157263	0.00020747	0.000181539	0.000211373	1.91482e-05	1.47955e-05	1.98348e-05	2.01343e-05	1.81218e-05	2.05697e-05	2.36928e-05	2.40396e-05	0.119048
mmu-miR-340-5p	Pno1	0.00022388	0.000204113	0.000184259	0.000102204	0.000157263	0.00020747	0.000181539	0.000211373	1.91482e-05	1.47955e-05	1.98348e-05	2.01343e-05	1.81218e-05	2.05697e-05	2.36928e-05	2.40396e-05	0.119048
mmu-miR-340-5p	Pno1	0.00022388	0.000204113	0.000184259	0.000102204	0.000157263	0.00020747	0.000181539	0.000211373	1.91482e-05	1.47955e-05	1.98348e-05	2.01343e-05	1.81218e-05	2.05697e-05	2.36928e-05	2.40396e-05	0.119048
mmu-miR-340-5p	Polr3d	0.00022388	0.000204113	0.000184259	0.000102204	0.000157263	0.00020747	0.000181539	0.000211373	4.79916e-06	7.31348e-06	7.10222e-06	8.22182e-06	5.45184e-06	3.85855e-06	5.51794e-06	5.97685e-06	-0.47619
mmu-miR-340-5p	Pon3	0.00022388	0.000204113	0.000184259	0.000102204	0.000157263	0.00020747	0.000181539	0.000211373	0.00010001	9.74741e-05	8.3444e-05	7.671e-05	5.5551e-05	6.06615e-05	6.46567e-05	6.53696e-05	0.404762
mmu-miR-340-5p	Ppan	0.00022388	0.000204113	0.000184259	0.000102204	0.000157263	0.00020747	0.000181539	0.000211373	9.79023e-06	1.07215e-05	1.0903e-05	1.36985e-05	1.3552e-05	1.10839e-05	1.2406e-05	1.0424e-05	-0.928571
mmu-miR-340-5p	Pparg	0.00022388	0.000204113	0.000184259	0.000102204	0.000157263	0.00020747	0.000181539	0.000211373	1.89387e-05	1.54161e-05	1.81965e-05	9.81727e-06	9.67349e-07	0	2.23777e-07	6.73656e-07	0.142857
mmu-miR-340-5p	Ppib	0.00022388	0.000204113	0.000184259	0.000102204	0.000157263	0.00020747	0.000181539	0.000211373	0.000341889	0.000362722	0.00039289	0.00037357	0.000429516	0.000483677	0.000477152	0.000545476	0.0238095
mmu-miR-340-5p	Ppm1a	0.00022388	0.000204113	0.000184259	0.000102204	0.000157263	0.00020747	0.000181539	0.000211373	1.95275e-05	1.21577e-05	1.56905e-05	1.00685e-05	4.95032e-06	9.22581e-06	7.15426e-06	9.78353e-06	0.452381
mmu-miR-340-5p	Ppm1b	0.00022388	0.000204113	0.000184259	0.000102204	0.000157263	0.00020747	0.000181539	0.000211373	2.51516e-05	2.26527e-05	2.51236e-05	2.57931e-05	2.70898e-05	1.81382e-05	2.01597e-05	2.31686e-05	-0.380952
mmu-miR-340-5p	Ppm1b	0.00022388	0.000204113	0.000184259	0.000102204	0.000157263	0.00020747	0.000181539	0.000211373	2.51516e-05	2.26527e-05	2.51236e-05	2.57931e-05	2.70898e-05	1.81382e-05	2.01597e-05	2.31686e-05	-0.380952
mmu-miR-340-5p	Ppm1b	0.00022388	0.000204113	0.000184259	0.000102204	0.000157263	0.00020747	0.000181539	0.000211373	2.51516e-05	2.26527e-05	2.51236e-05	2.57931e-05	2.70898e-05	1.81382e-05	2.01597e-05	2.31686e-05	-0.380952
mmu-miR-340-5p	Ppp1r35	0.00022388	0.000204113	0.000184259	0.000102204	0.000157263	0.00020747	0.000181539	0.000211373	5.08408e-06	1.10337e-05	5.66763e-06	6.82308e-06	4.67575e-06	6.22761e-06	7.46849e-06	5.20481e-06	-0.238095
mmu-miR-340-5p	Prkar1a	0.00022388	0.000204113	0.000184259	0.000102204	0.000157263	0.00020747	0.000181539	0.000211373	4.05804e-05	3.36546e-05	3.49925e-05	4.24215e-05	3.4174e-05	4.5252e-05	4.8034e-05	4.87414e-05	0.214286
mmu-miR-340-5p	Prkar2a	0.00022388	0.000204113	0.000184259	0.000102204	0.000157263	0.00020747	0.000181539	0.000211373	7.45926e-05	9.36056e-05	7.07411e-05	6.85607e-05	4.96784e-05	3.16464e-05	5.06702e-05	2.26514e-05	0
mmu-miR-340-5p	Prpf40a	0.00022388	0.000204113	0.000184259	0.000102204	0.000157263	0.00020747	0.000181539	0.000211373	8.03059e-05	6.93938e-05	7.65167e-05	5.3932e-05	5.10028e-05	4.7243e-05	6.03978e-05	3.46254e-05	0.0952381
mmu-miR-340-5p	Prpf8	0.00022388	0.000204113	0.000184259	0.000102204	0.000157263	0.00020747	0.000181539	0.000211373	1.50223e-05	1.19899e-05	1.79526e-05	1.04497e-05	1.24212e-05	7.18588e-06	1.08607e-05	7.03701e-06	-0.0714286
mmu-miR-340-5p	Prr5	0.00022388	0.000204113	0.000184259	0.000102204	0.000157263	0.00020747	0.000181539	0.000211373	2.73736e-06	4.62897e-06	2.92813e-06	1.58348e-06	1.87826e-06	1.05605e-06	1.84732e-06	2.95067e-06	0.380952
mmu-miR-340-5p	Psma4	0.00022388	0.000204113	0.000184259	0.000102204	0.000157263	0.00020747	0.000181539	0.000211373	0.000128598	0.000123864	0.000131813	9.61622e-05	7.25041e-05	7.07509e-05	8.9476e-05	6.90684e-05	-0.047619
mmu-miR-340-5p	Psma4	0.00022388	0.000204113	0.000184259	0.000102204	0.000157263	0.00020747	0.000181539	0.000211373	0.000128598	0.000123864	0.000131813	9.61622e-05	7.25041e-05	7.07509e-05	8.9476e-05	6.90684e-05	-0.047619
mmu-miR-340-5p	Ptp4a2	0.00022388	0.000204113	0.000184259	0.000102204	0.000157263	0.00020747	0.000181539	0.000211373	9.71162e-05	0.000100353	7.58111e-05	4.33923e-05	2.59747e-05	1.24824e-05	2.88037e-05	1.93797e-05	0.0238095
mmu-miR-340-5p	Ptp4a2	0.00022388	0.000204113	0.000184259	0.000102204	0.000157263	0.00020747	0.000181539	0.000211373	9.71162e-05	0.000100353	7.58111e-05	4.33923e-05	2.59747e-05	1.24824e-05	2.88037e-05	1.93797e-05	0.0238095
mmu-miR-340-5p	Pyroxd1	0.00022388	0.000204113	0.000184259	0.000102204	0.000157263	0.00020747	0.000181539	0.000211373	8.25268e-06	3.71866e-06	9.00355e-06	8.65372e-06	3.72006e-06	6.58553e-06	6.15081e-06	5.62785e-06	-0.0714286
mmu-miR-340-5p	Qtrt1	0.00022388	0.000204113	0.000184259	0.000102204	0.000157263	0.00020747	0.000181539	0.000211373	1.87124e-06	4.44478e-06	2.55797e-06	4.36154e-06	2.63936e-06	3.80815e-06	4.08546e-06	4.72111e-06	-0.0952381
mmu-miR-340-5p	Rab11a	0.00022388	0.000204113	0.000184259	0.000102204	0.000157263	0.00020747	0.000181539	0.000211373	6.17951e-05	7.06689e-05	6.57613e-05	6.00736e-05	4.0047e-05	5.46141e-05	5.69796e-05	6.17609e-05	0.380952
mmu-miR-340-5p	Rala	0.00022388	0.000204113	0.000184259	0.000102204	0.000157263	0.00020747	0.000181539	0.000211373	5.06392e-05	4.25207e-05	2.50459e-05	3.43198e-05	2.40072e-05	2.53868e-05	3.38658e-05	2.72817e-05	0.333333
mmu-miR-340-5p	Ranbp1	0.00022388	0.000204113	0.000184259	0.000102204	0.000157263	0.00020747	0.000181539	0.000211373	5.26635e-05	4.6438e-05	4.75798e-05	4.43926e-05	3.2508e-05	3.94687e-05	4.36222e-05	3.61242e-05	0.261905
mmu-miR-340-5p	Rap1a	0.00022388	0.000204113	0.000184259	0.000102204	0.000157263	0.00020747	0.000181539	0.000211373	2.49207e-05	2.04711e-05	2.60222e-05	2.11632e-05	2.6538e-05	1.68361e-05	2.35759e-05	2.13546e-05	-0.190476
mmu-miR-340-5p	Rbbp8	0.00022388	0.000204113	0.000184259	0.000102204	0.000157263	0.00020747	0.000181539	0.000211373	8.36901e-06	4.4293e-06	2.98815e-06	3.97164e-06	1.77465e-06	1.32329e-06	2.02501e-06	1.26808e-06	0
mmu-miR-340-5p	Rbpms	0.00022388	0.000204113	0.000184259	0.000102204	0.000157263	0.00020747	0.000181539	0.000211373	2.41604e-05	2.02054e-05	2.2555e-05	2.32983e-05	2.25018e-05	1.76813e-05	2.34681e-05	2.0958e-05	-0.142857
mmu-miR-340-5p	Rbpms	0.00022388	0.000204113	0.000184259	0.000102204	0.000157263	0.00020747	0.000181539	0.000211373	2.41604e-05	2.02054e-05	2.2555e-05	2.32983e-05	2.25018e-05	1.76813e-05	2.34681e-05	2.0958e-05	-0.142857
mmu-miR-340-5p	Rexo1	0.00022388	0.000204113	0.000184259	0.000102204	0.000157263	0.00020747	0.000181539	0.000211373	2.40456e-05	1.98881e-05	2.40696e-05	1.3689e-05	1.81571e-05	1.07188e-05	1.25057e-05	6.85076e-06	-0.047619
mmu-miR-340-5p	Rffl	0.00022388	0.000204113	0.000184259	0.000102204	0.000157263	0.00020747	0.000181539	0.000211373	7.42707e-06	6.35576e-06	6.57034e-06	4.70192e-06	2.19122e-06	3.07548e-06	3.56989e-06	4.7956e-06	0.52381
mmu-miR-340-5p	Rfwd2	0.00022388	0.000204113	0.000184259	0.000102204	0.000157263	0.00020747	0.000181539	0.000211373	2.017e-05	1.39384e-05	1.59172e-05	1.68743e-05	1.06654e-05	1.15658e-05	1.51617e-05	1.19775e-05	0.0714286
mmu-miR-340-5p	Rhoa	0.00022388	0.000204113	0.000184259	0.000102204	0.000157263	0.00020747	0.000181539	0.000211373	2.98642e-05	2.08216e-05	2.1076e-05	2.0262e-05	1.65441e-05	1.56944e-05	2.37364e-05	1.51807e-05	0.0238095
mmu-miR-340-5p	Rhobtb3	0.00022388	0.000204113	0.000184259	0.000102204	0.000157263	0.00020747	0.000181539	0.000211373	3.07653e-06	1.24365e-06	2.01101e-06	4.00719e-06	3.78514e-07	9.50723e-07	1.40342e-06	1.06219e-06	-0.0952381
mmu-miR-340-5p	Rhobtb3	0.00022388	0.000204113	0.000184259	0.000102204	0.000157263	0.00020747	0.000181539	0.000211373	3.07653e-06	1.24365e-06	2.01101e-06	4.00719e-06	3.78514e-07	9.50723e-07	1.40342e-06	1.06219e-06	-0.0952381
mmu-miR-340-5p	Rhobtb3	0.00022388	0.000204113	0.000184259	0.000102204	0.000157263	0.00020747	0.000181539	0.000211373	3.07653e-06	1.24365e-06	2.01101e-06	4.00719e-06	3.78514e-07	9.50723e-07	1.40342e-06	1.06219e-06	-0.0952381
mmu-miR-340-5p	Rhobtb3	0.00022388	0.000204113	0.000184259	0.000102204	0.000157263	0.00020747	0.000181539	0.000211373	3.07653e-06	1.24365e-06	2.01101e-06	4.00719e-06	3.78514e-07	9.50723e-07	1.40342e-06	1.06219e-06	-0.0952381
mmu-miR-340-5p	Rhoc	0.00022388	0.000204113	0.000184259	0.000102204	0.000157263	0.00020747	0.000181539	0.000211373	3.65464e-06	4.04088e-06	2.02524e-06	1.73977e-06	3.89464e-06	4.4539e-06	4.08874e-06	5.45432e-06	0.47619
mmu-miR-340-5p	Rilpl2	0.00022388	0.000204113	0.000184259	0.000102204	0.000157263	0.00020747	0.000181539	0.000211373	8.09139e-06	7.64579e-06	7.8365e-06	4.53596e-06	6.6711e-06	8.14121e-06	7.68442e-06	4.61663e-06	0.52381
mmu-miR-340-5p	Rmdn2	0.00022388	0.000204113	0.000184259	0.000102204	0.000157263	0.00020747	0.000181539	0.000211373	8.10347e-05	7.84926e-05	4.92254e-05	3.89469e-05	1.34439e-05	1.08759e-05	6.70598e-06	8.30599e-06	0.214286
mmu-miR-340-5p	Rnf103	0.00022388	0.000204113	0.000184259	0.000102204	0.000157263	0.00020747	0.000181539	0.000211373	2.48415e-05	1.31304e-05	1.51707e-05	1.81252e-05	1.87509e-05	6.92945e-06	9.4273e-06	7.96188e-06	-0.214286
mmu-miR-340-5p	Rnf141	0.00022388	0.000204113	0.000184259	0.000102204	0.000157263	0.00020747	0.000181539	0.000211373	4.67565e-06	4.44763e-06	3.57352e-06	5.24669e-06	5.78993e-06	3.48362e-06	4.94206e-06	3.42489e-06	-0.714286
mmu-miR-340-5p	Rnf146	0.00022388	0.000204113	0.000184259	0.000102204	0.000157263	0.00020747	0.000181539	0.000211373	6.07833e-06	6.36584e-06	7.86231e-06	9.43138e-06	7.05518e-06	8.29141e-06	6.01687e-06	8.62296e-06	-0.166667
mmu-miR-340-5p	Rnh1	0.00022388	0.000204113	0.000184259	0.000102204	0.000157263	0.00020747	0.000181539	0.000211373	7.33774e-05	7.77621e-05	6.58682e-05	8.01043e-05	6.88835e-05	6.83852e-05	7.31056e-05	8.90773e-05	0.119048
mmu-miR-340-5p	Rpa3	0.00022388	0.000204113	0.000184259	0.000102204	0.000157263	0.00020747	0.000181539	0.000211373	1.46686e-06	4.24216e-06	3.41017e-06	3.05621e-06	4.25235e-06	1.95205e-06	1.17237e-06	2.55393e-06	-0.404762
mmu-miR-340-5p	Rpf1	0.00022388	0.000204113	0.000184259	0.000102204	0.000157263	0.00020747	0.000181539	0.000211373	1.30011e-05	1.60847e-05	1.75567e-05	1.29296e-05	1.41453e-05	1.30955e-05	1.45108e-05	2.11897e-05	0.238095
mmu-miR-340-5p	Rpp30	0.00022388	0.000204113	0.000184259	0.000102204	0.000157263	0.00020747	0.000181539	0.000211373	2.21145e-06	4.4291e-06	4.14711e-06	2.1497e-06	1.98508e-06	1.05835e-06	3.86822e-06	3.58548e-06	0.0952381
mmu-miR-340-5p	Rprd2	0.00022388	0.000204113	0.000184259	0.000102204	0.000157263	0.00020747	0.000181539	0.000211373	6.12635e-06	7.42293e-06	2.3035e-06	6.05361e-06	7.61636e-06	2.69646e-06	5.8572e-06	2.775e-06	-0.214286
mmu-miR-340-5p	Sar1a	0.00022388	0.000204113	0.000184259	0.000102204	0.000157263	0.00020747	0.000181539	0.000211373	2.94612e-05	3.58346e-05	3.8695e-05	2.74621e-05	2.71733e-05	2.31085e-05	3.56286e-05	3.46609e-05	0.0714286
mmu-miR-340-5p	Sar1b	0.00022388	0.000204113	0.000184259	0.000102204	0.000157263	0.00020747	0.000181539	0.000211373	0.000203783	0.000194703	0.00021078	0.000196257	0.00018964	0.000219337	0.000197296	0.000185491	0.166667
mmu-miR-340-5p	Scoc	0.00022388	0.000204113	0.000184259	0.000102204	0.000157263	0.00020747	0.000181539	0.000211373	1.00028e-05	4.44884e-06	2.51614e-06	8.04292e-06	8.14222e-06	2.80279e-06	5.58265e-06	5.27506e-06	-0.0952381
mmu-miR-340-5p	Sec61b	0.00022388	0.000204113	0.000184259	0.000102204	0.000157263	0.00020747	0.000181539	0.000211373	0.000135084	0.000143111	0.000159993	0.000129262	0.000119722	0.000125604	0.000144717	0.00014358	0.166667
mmu-miR-340-5p	Selk	0.00022388	0.000204113	0.000184259	0.000102204	0.000157263	0.00020747	0.000181539	0.000211373	0.000115182	0.000105729	0.000105052	9.08622e-05	0.000112245	0.000102022	0.000103478	0.000113375	0.619048
mmu-miR-340-5p	Serinc3	0.00022388	0.000204113	0.000184259	0.000102204	0.000157263	0.00020747	0.000181539	0.000211373	3.02938e-05	2.11338e-05	2.83839e-05	3.06184e-05	2.63575e-05	2.34003e-05	2.57782e-05	1.9624e-05	-0.404762
mmu-miR-340-5p	Set	0.00022388	0.000204113	0.000184259	0.000102204	0.000157263	0.00020747	0.000181539	0.000211373	4.19348e-05	3.85346e-05	2.90795e-05	2.81847e-05	2.97533e-05	2.14464e-05	2.4924e-05	2.67631e-05	0.142857
mmu-miR-340-5p	Setd3	0.00022388	0.000204113	0.000184259	0.000102204	0.000157263	0.00020747	0.000181539	0.000211373	1.62911e-05	9.4438e-06	7.89281e-06	6.51195e-06	9.9858e-06	1.26366e-05	1.41918e-05	1.2209e-05	0.619048
mmu-miR-340-5p	Sft2d1	0.00022388	0.000204113	0.000184259	0.000102204	0.000157263	0.00020747	0.000181539	0.000211373	6.41647e-06	2.96343e-06	4.3294e-06	5.10232e-06	4.72976e-06	4.63509e-06	2.94666e-06	3.31937e-06	0.0238095
mmu-miR-340-5p	Sgce	0.00022388	0.000204113	0.000184259	0.000102204	0.000157263	0.00020747	0.000181539	0.000211373	6.93435e-08	1.15752e-07	2.5357e-07	2.03656e-07	8.66313e-07	2.10668e-06	2.67831e-06	5.22788e-06	-0.047619
mmu-miR-340-5p	Sgk3	0.00022388	0.000204113	0.000184259	0.000102204	0.000157263	0.00020747	0.000181539	0.000211373	4.63582e-06	7.31426e-07	2.88317e-06	5.52412e-07	4.20644e-07	8.32627e-07	6.29398e-07	3.27073e-07	0.404762
mmu-miR-340-5p	Shfm1	0.00022388	0.000204113	0.000184259	0.000102204	0.000157263	0.00020747	0.000181539	0.000211373	0.000125987	0.000121574	0.000143726	0.000125648	0.000118141	0.000120532	0.000120174	0.000117007	0.0238095
mmu-miR-340-5p	Shq1	0.00022388	0.000204113	0.000184259	0.000102204	0.000157263	0.00020747	0.000181539	0.000211373	6.91073e-06	3.80519e-06	4.13753e-06	3.60141e-06	3.39649e-06	2.3989e-06	3.1848e-06	3.40026e-06	0.261905
mmu-miR-340-5p	Simc1	0.00022388	0.000204113	0.000184259	0.000102204	0.000157263	0.00020747	0.000181539	0.000211373	3.99485e-06	1.56974e-06	5.74585e-06	3.17998e-06	3.5106e-06	1.61004e-06	1.11148e-06	4.51633e-07	-0.119048
mmu-miR-340-5p	Siva1	0.00022388	0.000204113	0.000184259	0.000102204	0.000157263	0.00020747	0.000181539	0.000211373	1.05139e-05	1.31384e-05	1.81102e-05	1.38992e-05	1.12565e-05	1.19796e-05	1.28535e-05	1.4561e-05	-0.190476
mmu-miR-340-5p	Slc19a2	0.00022388	0.000204113	0.000184259	0.000102204	0.000157263	0.00020747	0.000181539	0.000211373	2.0584e-05	1.92917e-05	1.2246e-05	1.29503e-05	6.83184e-06	2.89949e-06	7.53976e-06	3.47683e-06	0.0238095
mmu-miR-340-5p	Slc20a2	0.00022388	0.000204113	0.000184259	0.000102204	0.000157263	0.00020747	0.000181539	0.000211373	1.47167e-05	1.00764e-05	1.55677e-05	9.45203e-06	1.37285e-05	7.77202e-06	1.11148e-05	1.06178e-05	0.0952381
mmu-miR-340-5p	Slc35b1	0.00022388	0.000204113	0.000184259	0.000102204	0.000157263	0.00020747	0.000181539	0.000211373	6.67577e-05	7.31102e-05	8.85949e-05	6.87393e-05	6.95488e-05	6.71937e-05	7.88962e-05	7.24245e-05	-0.309524
mmu-miR-340-5p	Slc39a1	0.00022388	0.000204113	0.000184259	0.000102204	0.000157263	0.00020747	0.000181539	0.000211373	1.13948e-05	9.53236e-06	7.35947e-06	8.15009e-06	1.07979e-05	3.48271e-06	7.56146e-06	6.71464e-06	-0.119048
mmu-miR-340-5p	Slco1b2	0.00022388	0.000204113	0.000184259	0.000102204	0.000157263	0.00020747	0.000181539	0.000211373	0.000956539	0.000754819	0.000667636	0.000450229	0.000246359	0.000106543	0.000114977	6.28105e-05	0.047619
mmu-miR-340-5p	Sltm	0.00022388	0.000204113	0.000184259	0.000102204	0.000157263	0.00020747	0.000181539	0.000211373	6.07079e-05	6.90729e-05	6.68533e-05	4.3074e-05	2.52208e-05	2.1508e-05	3.0948e-05	2.23846e-05	-0.0714286
mmu-miR-340-5p	Smim15	0.00022388	0.000204113	0.000184259	0.000102204	0.000157263	0.00020747	0.000181539	0.000211373	3.16735e-05	2.43496e-05	1.64076e-05	1.48753e-05	6.43128e-06	1.00455e-05	8.88974e-06	4.09155e-06	0.238095
mmu-miR-340-5p	Snf8	0.00022388	0.000204113	0.000184259	0.000102204	0.000157263	0.00020747	0.000181539	0.000211373	9.13496e-05	9.22393e-05	8.16908e-05	8.96612e-05	5.82931e-05	7.50712e-05	6.87811e-05	7.45292e-05	0.309524
mmu-miR-340-5p	Snx3	0.00022388	0.000204113	0.000184259	0.000102204	0.000157263	0.00020747	0.000181539	0.000211373	6.64405e-05	7.35144e-05	7.14e-05	5.39067e-05	4.80004e-05	7.41413e-05	8.72689e-05	8.30358e-05	0.380952
mmu-miR-340-5p	Sord	0.00022388	0.000204113	0.000184259	0.000102204	0.000157263	0.00020747	0.000181539	0.000211373	0.00171032	0.00141945	0.00129847	0.00117822	0.000639009	0.000771833	0.000805713	0.000801939	0.309524
mmu-miR-340-5p	Spats2	0.00022388	0.000204113	0.000184259	0.000102204	0.000157263	0.00020747	0.000181539	0.000211373	2.46516e-06	2.14708e-06	6.328e-06	1.69059e-06	2.36841e-06	4.39491e-07	3.6592e-06	5.08771e-07	-0.190476
mmu-miR-340-5p	Spp2	0.00022388	0.000204113	0.000184259	0.000102204	0.000157263	0.00020747	0.000181539	0.000211373	0.00039014	0.000361871	0.000371236	0.000320299	0.000198458	0.000272762	0.000265672	0.000303973	0.452381
mmu-miR-340-5p	Sprr2a1	0.00022388	0.000204113	0.000184259	0.000102204	0.000157263	0.00020747	0.000181539	0.000211373	0	6.25058e-05	2.67938e-07	1.03273e-06	8.06234e-05	5.32261e-07	2.87034e-07	5.37936e-06	-0.357143
mmu-miR-340-5p	Sptlc1	0.00022388	0.000204113	0.000184259	0.000102204	0.000157263	0.00020747	0.000181539	0.000211373	6.88495e-06	3.82635e-06	1.01489e-05	4.58253e-06	4.15374e-06	5.51551e-06	9.46946e-06	5.44124e-06	0.214286
mmu-miR-340-5p	Sri	0.00022388	0.000204113	0.000184259	0.000102204	0.000157263	0.00020747	0.000181539	0.000211373	4.51584e-05	4.42029e-05	4.49148e-05	3.23623e-05	4.11135e-05	3.92596e-05	4.21714e-05	5.6814e-05	0.714286
mmu-miR-340-5p	Srp19	0.00022388	0.000204113	0.000184259	0.000102204	0.000157263	0.00020747	0.000181539	0.000211373	3.59052e-05	4.10098e-05	4.86909e-05	3.61377e-05	3.24853e-05	2.98303e-05	4.15716e-05	3.49137e-05	-0.261905
mmu-miR-340-5p	Ssh2	0.00022388	0.000204113	0.000184259	0.000102204	0.000157263	0.00020747	0.000181539	0.000211373	0.000298527	0.000304387	0.000276563	0.000137039	0.000106211	6.76198e-05	0.000129968	0.000101361	0.0238095
mmu-miR-340-5p	Stag2	0.00022388	0.000204113	0.000184259	0.000102204	0.000157263	0.00020747	0.000181539	0.000211373	1.31277e-05	8.55828e-06	1.23191e-05	8.46116e-06	2.45773e-05	9.27056e-06	9.63959e-06	7.92843e-06	-0.0714286
mmu-miR-340-5p	Stim2	0.00022388	0.000204113	0.000184259	0.000102204	0.000157263	0.00020747	0.000181539	0.000211373	3.51217e-06	7.39028e-06	5.23165e-06	8.54416e-06	5.9161e-06	3.44224e-06	4.88678e-06	4.03188e-06	-0.761905
mmu-miR-340-5p	Stip1	0.00022388	0.000204113	0.000184259	0.000102204	0.000157263	0.00020747	0.000181539	0.000211373	4.61307e-05	5.74972e-05	5.20742e-05	5.25568e-05	3.84246e-05	4.81096e-05	4.48733e-05	5.8064e-05	0.261905
mmu-miR-340-5p	Sult1d1	0.00022388	0.000204113	0.000184259	0.000102204	0.000157263	0.00020747	0.000181539	0.000211373	6.96964e-05	3.86033e-05	5.5837e-05	4.38918e-05	4.15422e-05	2.33771e-05	1.89686e-05	1.38777e-05	-0.0714286
mmu-miR-340-5p	Sumo2	0.00022388	0.000204113	0.000184259	0.000102204	0.000157263	0.00020747	0.000181539	0.000211373	1.30773e-05	1.16429e-05	1.00132e-05	8.51249e-06	7.54127e-06	8.67928e-06	1.05912e-05	7.88912e-06	0.428571
mmu-miR-340-5p	Sumo2	0.00022388	0.000204113	0.000184259	0.000102204	0.000157263	0.00020747	0.000181539	0.000211373	1.30773e-05	1.16429e-05	1.00132e-05	8.51249e-06	7.54127e-06	8.67928e-06	1.05912e-05	7.88912e-06	0.428571
mmu-miR-340-5p	Suz12	0.00022388	0.000204113	0.000184259	0.000102204	0.000157263	0.00020747	0.000181539	0.000211373	7.52386e-06	6.83006e-06	8.71618e-06	5.16392e-06	4.83936e-06	4.6597e-06	4.04757e-06	1.93657e-06	0
mmu-miR-340-5p	Suz12	0.00022388	0.000204113	0.000184259	0.000102204	0.000157263	0.00020747	0.000181539	0.000211373	7.52386e-06	6.83006e-06	8.71618e-06	5.16392e-06	4.83936e-06	4.6597e-06	4.04757e-06	1.93657e-06	0
mmu-miR-340-5p	Suz12	0.00022388	0.000204113	0.000184259	0.000102204	0.000157263	0.00020747	0.000181539	0.000211373	7.52386e-06	6.83006e-06	8.71618e-06	5.16392e-06	4.83936e-06	4.6597e-06	4.04757e-06	1.93657e-06	0
mmu-miR-340-5p	Syncrip	0.00022388	0.000204113	0.000184259	0.000102204	0.000157263	0.00020747	0.000181539	0.000211373	1.15877e-05	7.96221e-06	6.19994e-06	3.79025e-06	4.9018e-06	6.43605e-06	8.25425e-06	3.5835e-06	0.333333
mmu-miR-340-5p	Sypl	0.00022388	0.000204113	0.000184259	0.000102204	0.000157263	0.00020747	0.000181539	0.000211373	2.77609e-05	1.64194e-05	1.63559e-05	1.52789e-05	1.62304e-05	1.17635e-05	1.57223e-05	8.95419e-06	0.119048
mmu-miR-340-5p	Sypl	0.00022388	0.000204113	0.000184259	0.000102204	0.000157263	0.00020747	0.000181539	0.000211373	2.77609e-05	1.64194e-05	1.63559e-05	1.52789e-05	1.62304e-05	1.17635e-05	1.57223e-05	8.95419e-06	0.119048
mmu-miR-340-5p	Sypl	0.00022388	0.000204113	0.000184259	0.000102204	0.000157263	0.00020747	0.000181539	0.000211373	2.77609e-05	1.64194e-05	1.63559e-05	1.52789e-05	1.62304e-05	1.17635e-05	1.57223e-05	8.95419e-06	0.119048
mmu-miR-340-5p	Tanc1	0.00022388	0.000204113	0.000184259	0.000102204	0.000157263	0.00020747	0.000181539	0.000211373	4.97153e-06	3.19736e-06	6.1131e-06	7.4472e-07	3.47007e-06	9.74838e-07	2.76714e-06	1.54539e-06	0.214286
mmu-miR-340-5p	Tax1bp1	0.00022388	0.000204113	0.000184259	0.000102204	0.000157263	0.00020747	0.000181539	0.000211373	0.000124549	0.000107982	9.64781e-05	8.5721e-05	0.000102099	7.81474e-05	8.73888e-05	6.87771e-05	0.0714286
mmu-miR-340-5p	Tbc1d15	0.00022388	0.000204113	0.000184259	0.000102204	0.000157263	0.00020747	0.000181539	0.000211373	3.36268e-05	1.58831e-05	2.33668e-05	1.73063e-05	1.49688e-05	1.11384e-05	1.69824e-05	1.48068e-05	-0.0714286
mmu-miR-340-5p	Tbc1d8	0.00022388	0.000204113	0.000184259	0.000102204	0.000157263	0.00020747	0.000181539	0.000211373	4.15207e-06	3.6805e-06	3.56514e-06	1.40225e-06	5.04685e-07	2.31474e-06	1.70403e-06	1.21811e-06	0.52381
mmu-miR-340-5p	Tbl1x	0.00022388	0.000204113	0.000184259	0.000102204	0.000157263	0.00020747	0.000181539	0.000211373	2.77604e-05	2.20474e-05	2.02114e-05	1.89652e-05	1.72414e-05	1.22967e-05	2.19843e-05	1.00423e-05	0.0952381
mmu-miR-340-5p	Tcp1	0.00022388	0.000204113	0.000184259	0.000102204	0.000157263	0.00020747	0.000181539	0.000211373	0.000176614	0.000150962	0.00016375	0.000165185	0.000155219	0.000132809	0.000146685	0.000141122	-0.190476
mmu-miR-340-5p	Tctex1d2	0.00022388	0.000204113	0.000184259	0.000102204	0.000157263	0.00020747	0.000181539	0.000211373	2.08173e-06	1.46224e-06	4.67481e-06	1.14523e-06	1.00959e-06	1.07575e-06	1.01187e-06	1.54356e-06	0.547619
mmu-miR-340-5p	Tdo2	0.00022388	0.000204113	0.000184259	0.000102204	0.000157263	0.00020747	0.000181539	0.000211373	0.000472672	0.000518217	0.000517415	0.000469482	0.000563146	0.000611331	0.000544609	0.000550379	0.142857
mmu-miR-340-5p	Tdo2	0.00022388	0.000204113	0.000184259	0.000102204	0.000157263	0.00020747	0.000181539	0.000211373	0.000472672	0.000518217	0.000517415	0.000469482	0.000563146	0.000611331	0.000544609	0.000550379	0.142857
mmu-miR-340-5p	Tecpr2	0.00022388	0.000204113	0.000184259	0.000102204	0.000157263	0.00020747	0.000181539	0.000211373	0.000336833	0.000316859	0.000306826	0.000290539	0.000299454	0.000312037	0.000283273	0.000306351	0.761905
mmu-miR-340-5p	Tefm	0.00022388	0.000204113	0.000184259	0.000102204	0.000157263	0.00020747	0.000181539	0.000211373	7.11984e-06	6.66813e-06	6.02261e-06	6.78369e-06	7.97712e-06	4.43307e-06	4.84215e-06	5.83345e-06	-0.238095
mmu-miR-340-5p	Thyn1	0.00022388	0.000204113	0.000184259	0.000102204	0.000157263	0.00020747	0.000181539	0.000211373	1.39547e-05	1.4172e-05	1.9386e-05	1.61453e-05	1.17348e-05	1.22514e-05	1.6484e-05	1.61593e-05	-0.0952381
mmu-miR-340-5p	Timm8a1	0.00022388	0.000204113	0.000184259	0.000102204	0.000157263	0.00020747	0.000181539	0.000211373	2.12945e-05	2.54534e-05	2.22056e-05	1.90558e-05	1.282e-05	1.68759e-05	1.91719e-05	1.69467e-05	0.190476
mmu-miR-340-5p	Tipin	0.00022388	0.000204113	0.000184259	0.000102204	0.000157263	0.00020747	0.000181539	0.000211373	3.72506e-06	4.43776e-06	4.82305e-06	3.04859e-06	4.84601e-06	3.81201e-06	2.43947e-06	4.83538e-06	0.119048
mmu-miR-340-5p	Tipin	0.00022388	0.000204113	0.000184259	0.000102204	0.000157263	0.00020747	0.000181539	0.000211373	3.72506e-06	4.43776e-06	4.82305e-06	3.04859e-06	4.84601e-06	3.81201e-06	2.43947e-06	4.83538e-06	0.119048
mmu-miR-340-5p	Tle3	0.00022388	0.000204113	0.000184259	0.000102204	0.000157263	0.00020747	0.000181539	0.000211373	1.61102e-06	6.58002e-06	1.25006e-06	2.83323e-06	9.46284e-07	7.63442e-07	1.44177e-06	7.39334e-07	-0.261905
mmu-miR-340-5p	Tmem128	0.00022388	0.000204113	0.000184259	0.000102204	0.000157263	0.00020747	0.000181539	0.000211373	1.76902e-05	1.93889e-05	1.91345e-05	1.63201e-05	1.48685e-05	1.91811e-05	1.75996e-05	1.48717e-05	0.357143
mmu-miR-340-5p	Tmem183a	0.00022388	0.000204113	0.000184259	0.000102204	0.000157263	0.00020747	0.000181539	0.000211373	5.49478e-05	4.52729e-05	4.53775e-05	4.81838e-05	4.31176e-05	3.90449e-05	5.06183e-05	3.92413e-05	-0.119048
mmu-miR-340-5p	Tmem203	0.00022388	0.000204113	0.000184259	0.000102204	0.000157263	0.00020747	0.000181539	0.000211373	8.66559e-06	1.1942e-05	1.63353e-05	1.61586e-05	1.14029e-05	1.38542e-05	1.44024e-05	1.74811e-05	-0.142857
mmu-miR-340-5p	Tmem209	0.00022388	0.000204113	0.000184259	0.000102204	0.000157263	0.00020747	0.000181539	0.000211373	1.76655e-06	1.86135e-06	4.62019e-06	2.36491e-06	7.53242e-06	5.81368e-07	2.07668e-06	2.31545e-06	-0.666667
mmu-miR-340-5p	Tmem230	0.00022388	0.000204113	0.000184259	0.000102204	0.000157263	0.00020747	0.000181539	0.000211373	1.42992e-05	4.81849e-06	8.28375e-06	6.67108e-06	5.06207e-06	6.58302e-06	6.95739e-06	5.31395e-06	0.166667
mmu-miR-340-5p	Tmem263	0.00022388	0.000204113	0.000184259	0.000102204	0.000157263	0.00020747	0.000181539	0.000211373	2.74392e-06	7.06815e-07	1.30894e-06	2.32104e-06	4.12607e-06	1.03208e-06	1.29045e-06	1.31721e-06	-0.166667
mmu-miR-340-5p	Tmem39a	0.00022388	0.000204113	0.000184259	0.000102204	0.000157263	0.00020747	0.000181539	0.000211373	4.66842e-06	5.42874e-06	3.09743e-06	4.18768e-06	1.87568e-06	1.88755e-06	5.0512e-06	7.88517e-06	0.404762
mmu-miR-340-5p	Topors	0.00022388	0.000204113	0.000184259	0.000102204	0.000157263	0.00020747	0.000181539	0.000211373	1.62214e-05	1.34e-05	1.49603e-05	7.47923e-06	9.9622e-06	4.56682e-06	8.75192e-06	3.16174e-06	0.0952381
mmu-miR-340-5p	Tram1	0.00022388	0.000204113	0.000184259	0.000102204	0.000157263	0.00020747	0.000181539	0.000211373	9.59809e-05	6.08053e-05	6.87375e-05	7.17086e-05	5.35046e-05	3.97219e-05	7.0861e-05	3.7581e-05	-0.190476
mmu-miR-340-5p	Trim37	0.00022388	0.000204113	0.000184259	0.000102204	0.000157263	0.00020747	0.000181539	0.000211373	6.1435e-06	7.42252e-06	5.00562e-06	1.05694e-05	2.4315e-06	1.89395e-06	3.01933e-06	9.52392e-07	-0.333333
mmu-miR-340-5p	Trmt13	0.00022388	0.000204113	0.000184259	0.000102204	0.000157263	0.00020747	0.000181539	0.000211373	4.23315e-06	1.88231e-06	3.72954e-06	1.6814e-06	3.00581e-06	6.40264e-07	1.23839e-06	6.15678e-07	-0.0238095
mmu-miR-340-5p	Trnau1ap	0.00022388	0.000204113	0.000184259	0.000102204	0.000157263	0.00020747	0.000181539	0.000211373	1.33176e-05	1.56675e-05	1.69738e-05	1.38169e-05	1.10714e-05	1.10888e-05	1.59138e-05	1.27328e-05	-0.166667
mmu-miR-340-5p	Tsen15	0.00022388	0.000204113	0.000184259	0.000102204	0.000157263	0.00020747	0.000181539	0.000211373	4.25994e-06	4.85864e-06	4.20212e-06	2.32949e-06	2.4501e-06	3.09489e-06	3.45138e-06	4.95131e-06	0.761905
mmu-miR-340-5p	Tspan14	0.00022388	0.000204113	0.000184259	0.000102204	0.000157263	0.00020747	0.000181539	0.000211373	3.9444e-06	6.81694e-06	5.82194e-06	8.56436e-06	4.50894e-06	4.35922e-06	6.01881e-06	8.18273e-06	-0.428571
mmu-miR-340-5p	Ttll4	0.00022388	0.000204113	0.000184259	0.000102204	0.000157263	0.00020747	0.000181539	0.000211373	3.4171e-06	1.10329e-06	2.27841e-06	3.29074e-06	4.35992e-06	7.87441e-07	1.73579e-06	6.65644e-07	-0.428571
mmu-miR-340-5p	Ttll4	0.00022388	0.000204113	0.000184259	0.000102204	0.000157263	0.00020747	0.000181539	0.000211373	3.4171e-06	1.10329e-06	2.27841e-06	3.29074e-06	4.35992e-06	7.87441e-07	1.73579e-06	6.65644e-07	-0.428571
mmu-miR-340-5p	Ttll4	0.00022388	0.000204113	0.000184259	0.000102204	0.000157263	0.00020747	0.000181539	0.000211373	3.4171e-06	1.10329e-06	2.27841e-06	3.29074e-06	4.35992e-06	7.87441e-07	1.73579e-06	6.65644e-07	-0.428571
mmu-miR-340-5p	Ttll4	0.00022388	0.000204113	0.000184259	0.000102204	0.000157263	0.00020747	0.000181539	0.000211373	3.4171e-06	1.10329e-06	2.27841e-06	3.29074e-06	4.35992e-06	7.87441e-07	1.73579e-06	6.65644e-07	-0.428571
mmu-miR-340-5p	Tvp23b	0.00022388	0.000204113	0.000184259	0.000102204	0.000157263	0.00020747	0.000181539	0.000211373	5.571e-06	4.26819e-06	4.45171e-06	2.8446e-06	3.22187e-06	3.18981e-06	4.958e-06	3.16497e-06	0.309524
mmu-miR-340-5p	Tvp23b	0.00022388	0.000204113	0.000184259	0.000102204	0.000157263	0.00020747	0.000181539	0.000211373	5.571e-06	4.26819e-06	4.45171e-06	2.8446e-06	3.22187e-06	3.18981e-06	4.958e-06	3.16497e-06	0.309524
mmu-miR-340-5p	Twistnb	0.00022388	0.000204113	0.000184259	0.000102204	0.000157263	0.00020747	0.000181539	0.000211373	5.70336e-05	5.91427e-05	5.72792e-05	2.75819e-05	2.67793e-05	2.49546e-05	2.44617e-05	1.90339e-05	-0.047619
mmu-miR-340-5p	Uba3	0.00022388	0.000204113	0.000184259	0.000102204	0.000157263	0.00020747	0.000181539	0.000211373	8.20258e-06	3.00594e-06	5.89394e-06	5.20815e-06	6.02946e-06	3.78497e-06	6.13734e-06	6.01942e-06	0.142857
mmu-miR-340-5p	Uba3	0.00022388	0.000204113	0.000184259	0.000102204	0.000157263	0.00020747	0.000181539	0.000211373	8.20258e-06	3.00594e-06	5.89394e-06	5.20815e-06	6.02946e-06	3.78497e-06	6.13734e-06	6.01942e-06	0.142857
mmu-miR-340-5p	Ube2d1	0.00022388	0.000204113	0.000184259	0.000102204	0.000157263	0.00020747	0.000181539	0.000211373	3.21589e-06	1.83674e-06	6.02433e-06	1.47233e-06	3.22841e-06	1.86852e-06	3.5236e-06	5.07495e-06	0.190476
mmu-miR-340-5p	Ube2g1	0.00022388	0.000204113	0.000184259	0.000102204	0.000157263	0.00020747	0.000181539	0.000211373	1.66345e-05	1.15378e-05	1.0138e-05	1.27271e-05	1.15549e-05	9.60054e-06	1.26766e-05	6.23621e-06	-0.285714
mmu-miR-340-5p	Uckl1	0.00022388	0.000204113	0.000184259	0.000102204	0.000157263	0.00020747	0.000181539	0.000211373	5.69761e-06	6.61268e-06	4.51924e-06	6.07054e-06	5.96466e-06	5.54274e-06	6.66726e-06	5.24211e-06	-0.452381
mmu-miR-340-5p	Ugt2a1	0.00022388	0.000204113	0.000184259	0.000102204	0.000157263	0.00020747	0.000181539	0.000211373	3.63873e-07	2.75368e-06	4.01907e-07	8.99155e-07	5.29018e-06	8.02446e-07	5.75892e-07	8.45338e-07	-0.5
mmu-miR-340-5p	Ugt2b37	0.00022388	0.000204113	0.000184259	0.000102204	0.000157263	0.00020747	0.000181539	0.000211373	5.5246e-05	3.32032e-05	3.29248e-05	4.30449e-05	5.00959e-05	2.45058e-05	2.71319e-05	2.34097e-05	-0.214286
mmu-miR-340-5p	Uimc1	0.00022388	0.000204113	0.000184259	0.000102204	0.000157263	0.00020747	0.000181539	0.000211373	1.08123e-05	8.15179e-06	6.67203e-06	6.6657e-06	1.29332e-05	8.0427e-06	6.8328e-06	4.39986e-06	0.0714286
mmu-miR-340-5p	Uox	0.00022388	0.000204113	0.000184259	0.000102204	0.000157263	0.00020747	0.000181539	0.000211373	0.000511672	0.000606353	0.000815873	0.000806882	0.00111151	0.0014169	0.0015006	0.00171495	-0.047619
mmu-miR-340-5p	Usp15	0.00022388	0.000204113	0.000184259	0.000102204	0.000157263	0.00020747	0.000181539	0.000211373	2.2321e-05	1.0635e-05	9.27561e-06	1.23214e-05	1.78536e-05	9.72886e-06	1.27553e-05	6.9694e-06	-0.190476
mmu-miR-340-5p	Usp45	0.00022388	0.000204113	0.000184259	0.000102204	0.000157263	0.00020747	0.000181539	0.000211373	3.93718e-06	1.25088e-06	2.8698e-06	2.74885e-06	9.01506e-06	1.19423e-06	3.10729e-06	2.12585e-06	-0.261905
mmu-miR-340-5p	Usp45	0.00022388	0.000204113	0.000184259	0.000102204	0.000157263	0.00020747	0.000181539	0.000211373	3.93718e-06	1.25088e-06	2.8698e-06	2.74885e-06	9.01506e-06	1.19423e-06	3.10729e-06	2.12585e-06	-0.261905
mmu-miR-340-5p	Utp18	0.00022388	0.000204113	0.000184259	0.000102204	0.000157263	0.00020747	0.000181539	0.000211373	1.20825e-05	7.58649e-06	5.79054e-06	3.56423e-06	7.98384e-06	5.89817e-06	7.56648e-06	6.47696e-06	0.380952
mmu-miR-340-5p	Vmp1	0.00022388	0.000204113	0.000184259	0.000102204	0.000157263	0.00020747	0.000181539	0.000211373	0.000291341	0.000276326	0.000271237	0.000267879	0.000288312	0.000286054	0.000309379	0.000291989	0.404762
mmu-miR-340-5p	Vps54	0.00022388	0.000204113	0.000184259	0.000102204	0.000157263	0.00020747	0.000181539	0.000211373	1.86598e-05	1.51863e-05	4.85068e-06	1.15146e-05	1.45948e-05	4.34239e-06	7.17954e-06	4.80121e-06	-0.047619
mmu-miR-340-5p	Wdr75	0.00022388	0.000204113	0.000184259	0.000102204	0.000157263	0.00020747	0.000181539	0.000211373	1.27055e-05	8.02733e-06	1.01193e-05	7.46797e-06	1.21e-05	3.84412e-06	6.78842e-06	5.64378e-06	-0.047619
mmu-miR-340-5p	Xrcc5	0.00022388	0.000204113	0.000184259	0.000102204	0.000157263	0.00020747	0.000181539	0.000211373	9.96117e-06	8.21847e-06	1.54298e-05	7.69095e-06	6.7575e-06	5.83326e-06	1.02216e-05	6.38386e-06	-0.142857
mmu-miR-340-5p	Zcchc11	0.00022388	0.000204113	0.000184259	0.000102204	0.000157263	0.00020747	0.000181539	0.000211373	4.5726e-05	3.39752e-05	2.66595e-05	3.24395e-05	1.68159e-05	6.34931e-06	7.97333e-06	8.77187e-06	0.0952381
mmu-miR-340-5p	Zfp141	0.00022388	0.000204113	0.000184259	0.000102204	0.000157263	0.00020747	0.000181539	0.000211373	6.3866e-06	1.11275e-06	1.00846e-06	2.29939e-06	1.98743e-06	7.81904e-07	1.8325e-06	1.30423e-06	-0.166667
mmu-miR-340-5p	Zfp141	0.00022388	0.000204113	0.000184259	0.000102204	0.000157263	0.00020747	0.000181539	0.000211373	6.3866e-06	1.11275e-06	1.00846e-06	2.29939e-06	1.98743e-06	7.81904e-07	1.8325e-06	1.30423e-06	-0.166667
mmu-miR-340-5p	Zfp236	0.00022388	0.000204113	0.000184259	0.000102204	0.000157263	0.00020747	0.000181539	0.000211373	3.01339e-06	5.4386e-06	4.82265e-06	8.6183e-07	3.42409e-06	2.62652e-06	1.24026e-06	1.24895e-06	0.238095
mmu-miR-340-5p	Zfp266	0.00022388	0.000204113	0.000184259	0.000102204	0.000157263	0.00020747	0.000181539	0.000211373	7.55346e-06	1.2755e-06	3.24164e-06	2.02124e-06	3.74595e-06	1.18819e-06	1.21852e-06	7.83095e-07	-0.166667
mmu-miR-340-5p	Zfp467	0.00022388	0.000204113	0.000184259	0.000102204	0.000157263	0.00020747	0.000181539	0.000211373	1.06945e-05	1.36373e-05	1.19435e-05	1.39651e-05	1.12394e-05	1.12845e-05	1.36668e-05	1.27191e-05	-0.52381
mmu-miR-340-5p	Zfp513	0.00022388	0.000204113	0.000184259	0.000102204	0.000157263	0.00020747	0.000181539	0.000211373	1.93475e-06	3.95379e-06	2.07864e-06	4.40011e-06	7.74424e-06	3.07541e-06	4.4155e-06	6.62843e-06	-0.47619
mmu-miR-340-5p	Zfp770	0.00022388	0.000204113	0.000184259	0.000102204	0.000157263	0.00020747	0.000181539	0.000211373	1.27051e-06	1.69759e-06	2.14677e-06	3.53944e-06	4.61462e-06	9.08898e-07	2.37734e-06	1.5928e-06	-0.904762
mmu-miR-340-5p	Zfp874a	0.00022388	0.000204113	0.000184259	0.000102204	0.000157263	0.00020747	0.000181539	0.000211373	5.12015e-06	2.27107e-06	2.16563e-06	5.11731e-06	5.88836e-07	1.62903e-06	3.86661e-06	9.34098e-07	0.047619
mmu-miR-340-5p	Zfp932	0.00022388	0.000204113	0.000184259	0.000102204	0.000157263	0.00020747	0.000181539	0.000211373	4.41269e-06	3.2413e-06	1.47388e-06	4.70071e-06	5.56112e-06	3.06315e-06	1.45413e-06	1.84276e-06	-0.238095
mmu-miR-340-5p	Znrf2	0.00022388	0.000204113	0.000184259	0.000102204	0.000157263	0.00020747	0.000181539	0.000211373	1.42894e-05	1.69746e-05	1.76775e-05	1.00188e-05	1.54528e-05	8.28004e-06	1.53139e-05	5.7504e-06	-0.333333
mmu-miR-340-5p	Znrf2	0.00022388	0.000204113	0.000184259	0.000102204	0.000157263	0.00020747	0.000181539	0.000211373	1.42894e-05	1.69746e-05	1.76775e-05	1.00188e-05	1.54528e-05	8.28004e-06	1.53139e-05	5.7504e-06	-0.333333
mmu-miR-340-5p	Znrf2	0.00022388	0.000204113	0.000184259	0.000102204	0.000157263	0.00020747	0.000181539	0.000211373	1.42894e-05	1.69746e-05	1.76775e-05	1.00188e-05	1.54528e-05	8.28004e-06	1.53139e-05	5.7504e-06	-0.333333
mmu-miR-340-5p	Znrf2	0.00022388	0.000204113	0.000184259	0.000102204	0.000157263	0.00020747	0.000181539	0.000211373	1.42894e-05	1.69746e-05	1.76775e-05	1.00188e-05	1.54528e-05	8.28004e-06	1.53139e-05	5.7504e-06	-0.333333
mmu-miR-345-5p	5031439G07Rik	0.000743593	0.000786676	0.000783724	0.000848701	0.00094667	0.000900338	0.000902963	0.000872884	7.6113e-06	1.36494e-05	1.54424e-05	1.60373e-05	6.9258e-06	6.55069e-06	6.90684e-06	6.2243e-06	-0.547619
mmu-miR-345-5p	Aacs	0.000743593	0.000786676	0.000783724	0.000848701	0.00094667	0.000900338	0.000902963	0.000872884	5.47596e-05	4.47276e-05	5.82232e-05	4.41166e-05	2.05815e-05	3.69039e-05	2.63457e-05	3.86243e-05	-0.97619
mmu-miR-345-5p	Acat3	0.000743593	0.000786676	0.000783724	0.000848701	0.00094667	0.000900338	0.000902963	0.000872884	7.57934e-05	7.54391e-05	8.90602e-05	9.18207e-05	9.40245e-05	0.000115522	0.000115336	0.000118648	0.690476
mmu-miR-345-5p	Acot7	0.000743593	0.000786676	0.000783724	0.000848701	0.00094667	0.000900338	0.000902963	0.000872884	3.66546e-05	3.32095e-05	2.69299e-05	2.88586e-05	2.25702e-05	2.6267e-05	2.76765e-05	2.97258e-05	-0.690476
mmu-miR-345-5p	Acsm5	0.000743593	0.000786676	0.000783724	0.000848701	0.00094667	0.000900338	0.000902963	0.000872884	4.74658e-05	4.89582e-05	3.79465e-05	4.01195e-05	3.18276e-05	2.68845e-05	3.39383e-05	3.80473e-05	-0.738095
mmu-miR-345-5p	Adprh	0.000743593	0.000786676	0.000783724	0.000848701	0.00094667	0.000900338	0.000902963	0.000872884	4.55825e-06	3.65853e-06	3.62388e-06	4.19091e-06	1.00253e-05	7.6475e-06	7.11497e-06	6.8511e-06	0.833333
mmu-miR-345-5p	Anapc16	0.000743593	0.000786676	0.000783724	0.000848701	0.00094667	0.000900338	0.000902963	0.000872884	1.88412e-05	1.95226e-05	2.81451e-05	2.10977e-05	2.51847e-05	1.4168e-05	1.72772e-05	1.2258e-05	-0.214286
mmu-miR-345-5p	Ankrd46	0.000743593	0.000786676	0.000783724	0.000848701	0.00094667	0.000900338	0.000902963	0.000872884	1.20471e-05	5.73685e-06	7.22267e-06	6.87412e-06	7.60532e-06	1.09014e-05	1.45502e-05	1.92974e-05	0.285714
mmu-miR-345-5p	Aprt	0.000743593	0.000786676	0.000783724	0.000848701	0.00094667	0.000900338	0.000902963	0.000872884	6.54961e-05	7.40549e-05	6.7336e-05	7.31321e-05	5.98447e-05	6.34466e-05	5.33596e-05	5.56589e-05	-0.666667
mmu-miR-345-5p	Arfgef2	0.000743593	0.000786676	0.000783724	0.000848701	0.00094667	0.000900338	0.000902963	0.000872884	1.17965e-05	7.49068e-06	8.80633e-06	1.37754e-05	4.41015e-06	3.1753e-06	3.60703e-06	4.37632e-06	-0.690476
mmu-miR-345-5p	Arrdc3	0.000743593	0.000786676	0.000783724	0.000848701	0.00094667	0.000900338	0.000902963	0.000872884	7.80088e-06	4.1548e-06	4.75649e-06	6.86908e-06	6.2786e-06	1.85166e-06	8.9458e-07	1.5971e-06	-0.5
mmu-miR-345-5p	Atg4a	0.000743593	0.000786676	0.000783724	0.000848701	0.00094667	0.000900338	0.000902963	0.000872884	5.18504e-06	3.54921e-06	3.65893e-06	8.69079e-06	3.96844e-06	3.27225e-06	1.58805e-06	4.74935e-06	-0.404762
mmu-miR-345-5p	Atg4b	0.000743593	0.000786676	0.000783724	0.000848701	0.00094667	0.000900338	0.000902963	0.000872884	1.37611e-05	1.6756e-05	1.6797e-05	1.69102e-05	1.69794e-05	1.69576e-05	1.56976e-05	1.8825e-05	0.52381
mmu-miR-345-5p	Athl1	0.000743593	0.000786676	0.000783724	0.000848701	0.00094667	0.000900338	0.000902963	0.000872884	1.19894e-05	1.39713e-05	9.94328e-06	8.80112e-06	1.02446e-05	7.9894e-06	6.23005e-06	1.21655e-05	-0.428571
mmu-miR-345-5p	Atp5d	0.000743593	0.000786676	0.000783724	0.000848701	0.00094667	0.000900338	0.000902963	0.000872884	0.000654395	0.000721924	0.000775078	0.000763723	0.000559866	0.000782444	0.000696631	0.000682503	-0.190476
mmu-miR-345-5p	Atp6v1b2	0.000743593	0.000786676	0.000783724	0.000848701	0.00094667	0.000900338	0.000902963	0.000872884	1.11813e-05	9.57969e-06	1.04849e-05	7.74351e-06	6.1678e-06	7.90099e-06	7.99156e-06	1.02282e-05	-0.785714
mmu-miR-345-5p	B3galt1	0.000743593	0.000786676	0.000783724	0.000848701	0.00094667	0.000900338	0.000902963	0.000872884	5.88514e-05	1.4887e-05	2.55605e-05	3.85958e-05	4.05185e-05	2.18306e-05	6.03672e-05	2.78635e-05	0.238095
mmu-miR-345-5p	B4galt1	0.000743593	0.000786676	0.000783724	0.000848701	0.00094667	0.000900338	0.000902963	0.000872884	2.15488e-05	1.31117e-05	1.61967e-05	1.21543e-05	1.77243e-05	1.03417e-05	1.74093e-05	1.05047e-05	-0.142857
mmu-miR-345-5p	Bach2	0.000743593	0.000786676	0.000783724	0.000848701	0.00094667	0.000900338	0.000902963	0.000872884	3.78681e-06	2.0654e-06	2.16943e-06	2.47328e-06	7.49179e-06	1.806e-06	9.84724e-07	3.99923e-07	-0.190476
mmu-miR-345-5p	Bid	0.000743593	0.000786676	0.000783724	0.000848701	0.00094667	0.000900338	0.000902963	0.000872884	2.67903e-06	3.99348e-06	4.23775e-06	3.28041e-06	4.96511e-06	5.23408e-06	5.34074e-06	5.32903e-06	0.738095
mmu-miR-345-5p	Brat1	0.000743593	0.000786676	0.000783724	0.000848701	0.00094667	0.000900338	0.000902963	0.000872884	4.42155e-06	4.19192e-06	5.99182e-06	4.18229e-06	2.68138e-06	4.37633e-06	3.85351e-06	3.43879e-06	-0.785714
mmu-miR-345-5p	Btf3l4	0.000743593	0.000786676	0.000783724	0.000848701	0.00094667	0.000900338	0.000902963	0.000872884	1.40382e-05	1.22332e-05	1.1287e-05	9.19203e-06	9.88305e-06	6.89428e-06	8.55846e-06	1.31929e-05	-0.642857
mmu-miR-345-5p	Btrc	0.000743593	0.000786676	0.000783724	0.000848701	0.00094667	0.000900338	0.000902963	0.000872884	5.77757e-06	8.24796e-07	3.69366e-07	3.13277e-06	1.28931e-06	1.0973e-06	9.80243e-07	1.94273e-06	-0.0714286
mmu-miR-345-5p	Cap1	0.000743593	0.000786676	0.000783724	0.000848701	0.00094667	0.000900338	0.000902963	0.000872884	8.89608e-06	6.83649e-06	9.20092e-06	7.38501e-06	6.7283e-06	3.32242e-06	8.46192e-06	1.13522e-05	-0.47619
mmu-miR-345-5p	Casc4	0.000743593	0.000786676	0.000783724	0.000848701	0.00094667	0.000900338	0.000902963	0.000872884	1.25655e-05	8.77633e-06	9.764e-06	6.21501e-06	1.12112e-06	1.12048e-06	1.17869e-06	1.22817e-07	-0.785714
mmu-miR-345-5p	Cd99l2	0.000743593	0.000786676	0.000783724	0.000848701	0.00094667	0.000900338	0.000902963	0.000872884	1.10432e-05	1.63399e-05	1.30431e-05	7.38173e-06	8.66464e-06	8.60747e-06	1.04894e-05	1.31745e-05	-0.428571
mmu-miR-345-5p	Cep170	0.000743593	0.000786676	0.000783724	0.000848701	0.00094667	0.000900338	0.000902963	0.000872884	3.15239e-06	8.964e-07	1.69895e-06	1.84288e-06	6.17434e-06	1.6024e-06	3.02619e-06	2.46021e-06	0.309524
mmu-miR-345-5p	Chac1	0.000743593	0.000786676	0.000783724	0.000848701	0.00094667	0.000900338	0.000902963	0.000872884	6.11391e-06	3.7415e-06	5.77183e-06	3.95434e-06	1.47621e-06	1.55915e-06	2.18511e-06	3.12059e-06	-0.952381
mmu-miR-345-5p	Chmp3	0.000743593	0.000786676	0.000783724	0.000848701	0.00094667	0.000900338	0.000902963	0.000872884	5.22387e-05	6.32049e-05	4.77123e-05	4.016e-05	3.40605e-05	2.96931e-05	3.81358e-05	3.07078e-05	-0.738095
mmu-miR-345-5p	Cish	0.000743593	0.000786676	0.000783724	0.000848701	0.00094667	0.000900338	0.000902963	0.000872884	2.06427e-05	1.71105e-05	2.10598e-05	1.79275e-05	2.64306e-05	2.02569e-05	2.50682e-05	2.64717e-05	0.452381
mmu-miR-345-5p	Clec16a	0.000743593	0.000786676	0.000783724	0.000848701	0.00094667	0.000900338	0.000902963	0.000872884	6.14355e-06	3.46293e-06	1.96621e-06	3.60367e-06	9.92575e-06	2.02648e-06	1.33541e-06	1.34526e-06	-0.119048
mmu-miR-345-5p	Col18a1	0.000743593	0.000786676	0.000783724	0.000848701	0.00094667	0.000900338	0.000902963	0.000872884	0.000157878	0.000101826	0.00010849	0.000137361	0.000150861	0.000102547	0.000101201	0.00010011	-0.285714
mmu-miR-345-5p	Commd2	0.000743593	0.000786676	0.000783724	0.000848701	0.00094667	0.000900338	0.000902963	0.000872884	1.17011e-05	1.64314e-05	1.2251e-05	1.64953e-05	7.91422e-06	1.23107e-05	1.55404e-05	1.95108e-05	-0.0238095
mmu-miR-345-5p	Cops7a	0.000743593	0.000786676	0.000783724	0.000848701	0.00094667	0.000900338	0.000902963	0.000872884	2.99504e-05	2.73036e-05	3.17825e-05	2.60152e-05	2.56599e-05	2.82765e-05	2.80109e-05	3.80332e-05	-0.452381
mmu-miR-345-5p	Cpsf4l	0.000743593	0.000786676	0.000783724	0.000848701	0.00094667	0.000900338	0.000902963	0.000872884	3.05012e-06	4.19415e-06	8.00258e-06	1.83835e-06	6.94051e-07	5.03589e-07	1.92016e-07	8.63104e-07	-0.857143
mmu-miR-345-5p	Creb3l2	0.000743593	0.000786676	0.000783724	0.000848701	0.00094667	0.000900338	0.000902963	0.000872884	7.70471e-06	5.90304e-06	3.6562e-06	5.60638e-06	9.15072e-06	6.8082e-06	8.22788e-06	6.11244e-06	0.619048
mmu-miR-345-5p	Cryz	0.000743593	0.000786676	0.000783724	0.000848701	0.00094667	0.000900338	0.000902963	0.000872884	2.68907e-05	2.56861e-05	2.15402e-05	3.11093e-05	2.02677e-05	2.39571e-05	2.38424e-05	2.88202e-05	-0.404762
mmu-miR-345-5p	Cryz	0.000743593	0.000786676	0.000783724	0.000848701	0.00094667	0.000900338	0.000902963	0.000872884	2.68907e-05	2.56861e-05	2.15402e-05	3.11093e-05	2.02677e-05	2.39571e-05	2.38424e-05	2.88202e-05	-0.404762
mmu-miR-345-5p	Csad	0.000743593	0.000786676	0.000783724	0.000848701	0.00094667	0.000900338	0.000902963	0.000872884	0.000460477	0.000550442	0.000604669	0.000410533	0.000143532	5.66761e-05	4.20639e-05	2.72101e-05	-0.714286
mmu-miR-345-5p	Cyb5d2	0.000743593	0.000786676	0.000783724	0.000848701	0.00094667	0.000900338	0.000902963	0.000872884	1.64824e-05	9.64771e-06	9.9269e-06	1.04235e-05	4.95065e-06	7.58036e-06	1.1132e-05	1.23821e-05	-0.47619
mmu-miR-345-5p	Cyp8b1	0.000743593	0.000786676	0.000783724	0.000848701	0.00094667	0.000900338	0.000902963	0.000872884	0.000190016	0.000261675	0.000303618	0.000403626	0.000276494	0.000257957	0.000244955	0.000300135	-0.0238095
mmu-miR-345-5p	Dennd1a	0.000743593	0.000786676	0.000783724	0.000848701	0.00094667	0.000900338	0.000902963	0.000872884	8.72162e-06	5.40433e-06	4.43619e-06	3.09068e-06	7.818e-06	2.07701e-06	2.876e-06	1.89261e-06	-0.380952
mmu-miR-345-5p	Dhps	0.000743593	0.000786676	0.000783724	0.000848701	0.00094667	0.000900338	0.000902963	0.000872884	9.81941e-06	7.87771e-06	1.31653e-05	7.30528e-06	7.24926e-06	8.97285e-06	9.34964e-06	1.30106e-05	-0.5
mmu-miR-345-5p	Dhtkd1	0.000743593	0.000786676	0.000783724	0.000848701	0.00094667	0.000900338	0.000902963	0.000872884	6.87646e-06	3.01967e-06	2.28074e-06	2.0116e-06	6.78114e-06	2.82883e-06	1.54733e-06	3.7536e-07	-0.261905
mmu-miR-345-5p	Dhx29	0.000743593	0.000786676	0.000783724	0.000848701	0.00094667	0.000900338	0.000902963	0.000872884	9.63169e-06	1.13247e-05	8.68049e-06	5.81799e-06	2.73804e-06	5.8167e-06	6.06945e-06	1.8022e-06	-0.690476
mmu-miR-345-5p	Dhx40	0.000743593	0.000786676	0.000783724	0.000848701	0.00094667	0.000900338	0.000902963	0.000872884	2.36314e-05	1.9732e-05	1.21914e-05	9.03008e-06	5.02551e-06	8.46044e-06	1.34105e-05	8.03891e-06	-0.690476
mmu-miR-345-5p	Dmxl1	0.000743593	0.000786676	0.000783724	0.000848701	0.00094667	0.000900338	0.000902963	0.000872884	2.42637e-05	1.14483e-05	7.59945e-06	1.13706e-05	1.75561e-05	9.36172e-06	9.95169e-06	6.36984e-06	-0.119048
mmu-miR-345-5p	Dtx2	0.000743593	0.000786676	0.000783724	0.000848701	0.00094667	0.000900338	0.000902963	0.000872884	1.58803e-06	1.6264e-06	1.06119e-06	1.74654e-06	7.36072e-07	2.08564e-06	1.25922e-06	4.92138e-06	-0.0952381
mmu-miR-345-5p	Eaf1	0.000743593	0.000786676	0.000783724	0.000848701	0.00094667	0.000900338	0.000902963	0.000872884	3.19945e-06	2.20454e-06	6.0898e-06	8.09222e-06	2.34081e-06	1.98333e-06	3.18109e-06	1.92234e-06	-0.404762
mmu-miR-345-5p	Echdc3	0.000743593	0.000786676	0.000783724	0.000848701	0.00094667	0.000900338	0.000902963	0.000872884	4.78503e-05	6.79309e-05	5.59112e-05	5.21696e-05	5.07795e-05	4.65267e-05	5.62866e-05	5.41211e-05	-0.0952381
mmu-miR-345-5p	Ehhadh	0.000743593	0.000786676	0.000783724	0.000848701	0.00094667	0.000900338	0.000902963	0.000872884	3.74894e-05	1.81639e-05	2.25145e-05	2.29754e-05	2.7142e-05	1.03219e-05	1.12907e-05	9.4941e-06	-0.333333
mmu-miR-345-5p	Eif2ak3	0.000743593	0.000786676	0.000783724	0.000848701	0.00094667	0.000900338	0.000902963	0.000872884	4.30864e-06	2.4278e-06	2.87765e-06	1.98128e-06	7.67869e-06	1.58657e-06	2.42539e-06	2.52209e-06	-0.166667
mmu-miR-345-5p	Elovl1	0.000743593	0.000786676	0.000783724	0.000848701	0.00094667	0.000900338	0.000902963	0.000872884	4.86815e-05	5.44022e-05	4.97061e-05	6.31997e-05	6.95191e-05	7.90518e-05	7.67419e-05	7.37031e-05	0.833333
mmu-miR-345-5p	Exosc1	0.000743593	0.000786676	0.000783724	0.000848701	0.00094667	0.000900338	0.000902963	0.000872884	1.4701e-05	1.29207e-05	1.46882e-05	1.82347e-05	1.88497e-05	1.02095e-05	1.53528e-05	1.13943e-05	0.238095
mmu-miR-345-5p	Faf2	0.000743593	0.000786676	0.000783724	0.000848701	0.00094667	0.000900338	0.000902963	0.000872884	3.67844e-05	3.31026e-05	2.57218e-05	3.10139e-05	3.17585e-05	2.77446e-05	3.43806e-05	3.42814e-05	-0.047619
mmu-miR-345-5p	Fam104a	0.000743593	0.000786676	0.000783724	0.000848701	0.00094667	0.000900338	0.000902963	0.000872884	3.22375e-05	2.74783e-05	2.25494e-05	2.37641e-05	2.14833e-05	2.16576e-05	2.72684e-05	2.41894e-05	-0.571429
mmu-miR-345-5p	Fam114a2	0.000743593	0.000786676	0.000783724	0.000848701	0.00094667	0.000900338	0.000902963	0.000872884	4.29298e-05	4.57652e-05	5.21084e-05	2.83627e-05	3.42702e-05	1.68318e-05	2.30997e-05	1.97366e-05	-0.619048
mmu-miR-345-5p	Fbxw8	0.000743593	0.000786676	0.000783724	0.000848701	0.00094667	0.000900338	0.000902963	0.000872884	1.01754e-05	8.6979e-06	4.54751e-06	8.15763e-06	5.78586e-06	5.5786e-06	6.57278e-06	3.41159e-06	-0.357143
mmu-miR-345-5p	Fnbp1	0.000743593	0.000786676	0.000783724	0.000848701	0.00094667	0.000900338	0.000902963	0.000872884	5.54344e-06	1.55764e-06	4.61234e-06	3.43558e-06	1.43655e-06	8.49739e-07	3.51723e-06	1.01644e-06	-0.619048
mmu-miR-345-5p	Gbas	0.000743593	0.000786676	0.000783724	0.000848701	0.00094667	0.000900338	0.000902963	0.000872884	3.21559e-06	1.98231e-06	2.64778e-06	1.67468e-06	5.09759e-06	1.87688e-06	2.44529e-06	2.31895e-06	0.0238095
mmu-miR-345-5p	Gbf1	0.000743593	0.000786676	0.000783724	0.000848701	0.00094667	0.000900338	0.000902963	0.000872884	2.96447e-05	1.79582e-05	2.23264e-05	2.63575e-05	1.8729e-05	1.28142e-05	1.55736e-05	1.18073e-05	-0.571429
mmu-miR-345-5p	Gfpt1	0.000743593	0.000786676	0.000783724	0.000848701	0.00094667	0.000900338	0.000902963	0.000872884	1.01551e-05	1.25323e-05	8.46427e-06	8.29843e-06	1.68731e-05	6.32433e-06	8.66606e-06	6.46349e-06	0
mmu-miR-345-5p	Gm21092	0.000743593	0.000786676	0.000783724	0.000848701	0.00094667	0.000900338	0.000902963	0.000872884	4.29387e-06	4.68177e-06	2.57786e-06	3.63862e-06	5.47301e-06	2.34288e-06	3.67928e-06	7.84134e-07	0.0714286
mmu-miR-345-5p	Gm4952	0.000743593	0.000786676	0.000783724	0.000848701	0.00094667	0.000900338	0.000902963	0.000872884	3.24554e-05	3.47042e-05	4.85437e-05	4.5925e-05	3.18945e-05	4.0704e-05	4.5873e-05	3.99073e-05	-0.166667
mmu-miR-345-5p	Gm6483	0.000743593	0.000786676	0.000783724	0.000848701	0.00094667	0.000900338	0.000902963	0.000872884	3.59252e-06	4.83565e-06	3.4554e-06	4.10732e-06	8.24743e-06	1.53073e-06	5.46486e-06	1.67787e-06	0.357143
mmu-miR-345-5p	Gm7030	0.000743593	0.000786676	0.000783724	0.000848701	0.00094667	0.000900338	0.000902963	0.000872884	1.53814e-05	1.7347e-05	1.91832e-05	1.74119e-05	2.86652e-05	3.03921e-05	3.38611e-05	3.23121e-05	0.761905
mmu-miR-345-5p	Gm9755	0.000743593	0.000786676	0.000783724	0.000848701	0.00094667	0.000900338	0.000902963	0.000872884	2.55671e-05	3.1151e-05	2.46501e-05	3.76753e-05	2.4721e-05	1.82985e-05	2.30673e-05	2.71029e-05	-0.380952
mmu-miR-345-5p	Gm9755	0.000743593	0.000786676	0.000783724	0.000848701	0.00094667	0.000900338	0.000902963	0.000872884	2.55671e-05	3.1151e-05	2.46501e-05	3.76753e-05	2.4721e-05	1.82985e-05	2.30673e-05	2.71029e-05	-0.380952
mmu-miR-345-5p	Gnai3	0.000743593	0.000786676	0.000783724	0.000848701	0.00094667	0.000900338	0.000902963	0.000872884	1.62483e-05	1.22255e-05	1.63998e-05	9.04904e-06	1.6672e-05	7.78446e-06	1.54886e-05	7.21944e-06	-0.047619
mmu-miR-345-5p	Gosr2	0.000743593	0.000786676	0.000783724	0.000848701	0.00094667	0.000900338	0.000902963	0.000872884	2.56133e-05	2.46618e-05	2.65982e-05	2.31561e-05	2.05873e-05	2.48424e-05	2.57061e-05	2.57609e-05	-0.357143
mmu-miR-345-5p	Gpc1	0.000743593	0.000786676	0.000783724	0.000848701	0.00094667	0.000900338	0.000902963	0.000872884	2.47822e-06	3.04448e-06	4.04998e-06	1.88605e-06	6.83854e-06	1.19661e-05	1.15305e-05	1.6495e-05	0.595238
mmu-miR-345-5p	Gpld1	0.000743593	0.000786676	0.000783724	0.000848701	0.00094667	0.000900338	0.000902963	0.000872884	0.00012776	9.92856e-05	9.89474e-05	0.000119023	0.00010193	9.96093e-05	9.76408e-05	9.25265e-05	-0.261905
mmu-miR-345-5p	Gpr155	0.000743593	0.000786676	0.000783724	0.000848701	0.00094667	0.000900338	0.000902963	0.000872884	8.76899e-06	2.33037e-06	3.75201e-06	4.09428e-06	7.76284e-06	3.55655e-06	5.2161e-06	3.49851e-06	0.0714286
mmu-miR-345-5p	Gstm1	0.000743593	0.000786676	0.000783724	0.000848701	0.00094667	0.000900338	0.000902963	0.000872884	0.00221609	0.00235311	0.00199171	0.00199066	0.000867712	0.00102427	0.000851382	0.000785293	-0.761905
mmu-miR-345-5p	Gstm3	0.000743593	0.000786676	0.000783724	0.000848701	0.00094667	0.000900338	0.000902963	0.000872884	0.000314206	0.000266441	0.00018264	0.000148394	3.58803e-05	2.74189e-05	2.18557e-05	3.1021e-05	-0.833333
mmu-miR-345-5p	Gtpbp3	0.000743593	0.000786676	0.000783724	0.000848701	0.00094667	0.000900338	0.000902963	0.000872884	3.37794e-06	4.32078e-06	3.1108e-06	2.93977e-06	6.51479e-06	5.0171e-06	7.13702e-06	7.5725e-06	0.666667
mmu-miR-345-5p	Hdac6	0.000743593	0.000786676	0.000783724	0.000848701	0.00094667	0.000900338	0.000902963	0.000872884	4.9427e-06	2.05451e-06	2.48414e-06	3.22651e-06	9.29398e-07	1.59403e-06	1.26201e-06	2.55382e-06	-0.809524
mmu-miR-345-5p	Hdlbp	0.000743593	0.000786676	0.000783724	0.000848701	0.00094667	0.000900338	0.000902963	0.000872884	0.000212539	0.000114895	0.000146328	0.000165148	0.000139099	0.000107163	0.000138348	8.34056e-05	-0.47619
mmu-miR-345-5p	Hif1a	0.000743593	0.000786676	0.000783724	0.000848701	0.00094667	0.000900338	0.000902963	0.000872884	1.06131e-05	7.12628e-06	4.20072e-06	7.34547e-06	1.52039e-05	6.62077e-06	7.85134e-06	4.39553e-06	0.309524
mmu-miR-345-5p	Hif1an	0.000743593	0.000786676	0.000783724	0.000848701	0.00094667	0.000900338	0.000902963	0.000872884	1.43834e-06	2.16182e-06	2.05126e-06	2.32691e-06	2.79226e-06	2.73505e-06	6.00631e-06	2.8311e-06	0.880952
mmu-miR-345-5p	Hif1an	0.000743593	0.000786676	0.000783724	0.000848701	0.00094667	0.000900338	0.000902963	0.000872884	1.43834e-06	2.16182e-06	2.05126e-06	2.32691e-06	2.79226e-06	2.73505e-06	6.00631e-06	2.8311e-06	0.880952
mmu-miR-345-5p	Higd1a	0.000743593	0.000786676	0.000783724	0.000848701	0.00094667	0.000900338	0.000902963	0.000872884	0.000136719	0.000156408	0.000136491	0.000140233	0.000140495	0.000124988	0.000120497	0.000158037	-0.0952381
mmu-miR-345-5p	Hist1h4k	0.000743593	0.000786676	0.000783724	0.000848701	0.00094667	0.000900338	0.000902963	0.000872884	1.11772e-05	8.57829e-06	9.40278e-06	8.09108e-06	1.70457e-05	7.26412e-06	1.11434e-05	9.60412e-06	0.166667
mmu-miR-345-5p	Hnrnph2	0.000743593	0.000786676	0.000783724	0.000848701	0.00094667	0.000900338	0.000902963	0.000872884	8.86744e-06	4.02073e-06	3.72846e-06	3.39364e-06	2.99691e-06	4.53878e-06	5.59783e-06	3.29132e-06	-0.380952
mmu-miR-345-5p	Hs6st1	0.000743593	0.000786676	0.000783724	0.000848701	0.00094667	0.000900338	0.000902963	0.000872884	1.49732e-05	1.42086e-05	2.09729e-05	1.24653e-05	1.15838e-05	8.23395e-06	1.10881e-05	1.1116e-05	-0.809524
mmu-miR-345-5p	Id3	0.000743593	0.000786676	0.000783724	0.000848701	0.00094667	0.000900338	0.000902963	0.000872884	0.000150279	0.000148634	0.000161739	0.000127555	9.35364e-05	5.44127e-05	0.000106123	0.000128838	-0.880952
mmu-miR-345-5p	Ints9	0.000743593	0.000786676	0.000783724	0.000848701	0.00094667	0.000900338	0.000902963	0.000872884	5.92141e-06	3.23164e-06	5.97983e-06	2.96993e-06	1.61938e-06	2.86047e-06	4.07667e-06	5.66877e-06	-0.714286
mmu-miR-345-5p	Klhdc8a	0.000743593	0.000786676	0.000783724	0.000848701	0.00094667	0.000900338	0.000902963	0.000872884	5.32099e-06	5.07467e-06	8.02168e-06	4.86635e-06	6.97907e-06	3.3006e-06	3.6282e-06	4.20711e-06	-0.428571
mmu-miR-345-5p	Kmt2c	0.000743593	0.000786676	0.000783724	0.000848701	0.00094667	0.000900338	0.000902963	0.000872884	2.99047e-05	1.96511e-05	1.22826e-05	1.24976e-05	3.04409e-05	1.12754e-05	6.97639e-06	6.86395e-06	-0.190476
mmu-miR-345-5p	Kmt2e	0.000743593	0.000786676	0.000783724	0.000848701	0.00094667	0.000900338	0.000902963	0.000872884	4.99354e-05	5.12228e-05	4.44083e-05	2.58412e-05	4.39685e-05	2.45515e-05	2.32835e-05	1.79754e-05	-0.619048
mmu-miR-345-5p	Kpnb1	0.000743593	0.000786676	0.000783724	0.000848701	0.00094667	0.000900338	0.000902963	0.000872884	1.45558e-05	9.47483e-06	9.65045e-06	1.02404e-05	1.45227e-05	7.39107e-06	9.08169e-06	5.86245e-06	-0.333333
mmu-miR-345-5p	Lacc1	0.000743593	0.000786676	0.000783724	0.000848701	0.00094667	0.000900338	0.000902963	0.000872884	4.70646e-06	1.44555e-06	3.0693e-06	6.32881e-06	6.87386e-06	1.64567e-06	4.46123e-06	8.54139e-07	0.190476
mmu-miR-345-5p	Lemd2	0.000743593	0.000786676	0.000783724	0.000848701	0.00094667	0.000900338	0.000902963	0.000872884	1.26967e-05	1.21764e-05	9.6136e-06	1.37019e-05	1.00294e-05	1.00677e-05	9.59427e-06	1.4393e-05	-0.333333
mmu-miR-345-5p	Lrrc59	0.000743593	0.000786676	0.000783724	0.000848701	0.00094667	0.000900338	0.000902963	0.000872884	5.79253e-05	6.22137e-05	6.50612e-05	7.21445e-05	4.39967e-05	6.26734e-05	6.87431e-05	7.38454e-05	0.0238095
mmu-miR-345-5p	Marveld2	0.000743593	0.000786676	0.000783724	0.000848701	0.00094667	0.000900338	0.000902963	0.000872884	1.64538e-06	8.38524e-07	2.65258e-06	7.90376e-07	2.08622e-06	1.11231e-06	4.21841e-06	1.34784e-06	0.214286
mmu-miR-345-5p	Max	0.000743593	0.000786676	0.000783724	0.000848701	0.00094667	0.000900338	0.000902963	0.000872884	6.63542e-06	5.76552e-06	5.01185e-06	3.76135e-06	3.38996e-06	2.67511e-06	3.33478e-06	4.41769e-06	-0.857143
mmu-miR-345-5p	Mbd3	0.000743593	0.000786676	0.000783724	0.000848701	0.00094667	0.000900338	0.000902963	0.000872884	4.12603e-05	5.20518e-05	5.43476e-05	4.52857e-05	3.42936e-05	5.19743e-05	4.04554e-05	4.13004e-05	-0.571429
mmu-miR-345-5p	Mettl1	0.000743593	0.000786676	0.000783724	0.000848701	0.00094667	0.000900338	0.000902963	0.000872884	1.41009e-05	1.04876e-05	1.8123e-05	1.19359e-05	1.27052e-05	1.25679e-05	1.27789e-05	1.56914e-05	-0.214286
mmu-miR-345-5p	Mfn2	0.000743593	0.000786676	0.000783724	0.000848701	0.00094667	0.000900338	0.000902963	0.000872884	2.97585e-05	1.55722e-05	1.57534e-05	2.15661e-05	9.17582e-06	8.7329e-06	9.48331e-06	7.80547e-06	-0.714286
mmu-miR-345-5p	Mknk2	0.000743593	0.000786676	0.000783724	0.000848701	0.00094667	0.000900338	0.000902963	0.000872884	1.82436e-05	2.12796e-05	1.58959e-05	1.66177e-05	1.17739e-05	1.3089e-05	1.05815e-05	1.9894e-05	-0.666667
mmu-miR-345-5p	Mob3c	0.000743593	0.000786676	0.000783724	0.000848701	0.00094667	0.000900338	0.000902963	0.000872884	6.32132e-06	5.7054e-06	6.82733e-06	4.30732e-06	3.60039e-06	3.52973e-06	4.60587e-06	3.15204e-06	-0.690476
mmu-miR-345-5p	Mrpl45	0.000743593	0.000786676	0.000783724	0.000848701	0.00094667	0.000900338	0.000902963	0.000872884	4.79466e-05	5.71704e-05	4.64558e-05	3.81841e-05	2.23064e-05	2.95122e-05	3.08456e-05	2.85052e-05	-0.833333
mmu-miR-345-5p	Mrps36	0.000743593	0.000786676	0.000783724	0.000848701	0.00094667	0.000900338	0.000902963	0.000872884	1.65789e-05	1.80161e-05	2.49553e-05	1.9324e-05	2.63737e-05	2.56395e-05	2.81284e-05	2.82822e-05	0.761905
mmu-miR-345-5p	Mtmr1	0.000743593	0.000786676	0.000783724	0.000848701	0.00094667	0.000900338	0.000902963	0.000872884	6.00549e-06	3.01723e-06	1.98259e-06	3.5488e-06	7.63099e-06	1.2876e-06	1.54072e-06	1.0516e-06	-0.142857
mmu-miR-345-5p	Myadm	0.000743593	0.000786676	0.000783724	0.000848701	0.00094667	0.000900338	0.000902963	0.000872884	8.66434e-07	8.12272e-06	2.53019e-06	1.44791e-06	2.49212e-06	5.41538e-06	2.69094e-06	1.97342e-06	0.285714
mmu-miR-345-5p	Nudt5	0.000743593	0.000786676	0.000783724	0.000848701	0.00094667	0.000900338	0.000902963	0.000872884	7.86271e-06	1.34843e-05	9.57043e-06	5.52788e-06	4.85796e-06	4.33968e-06	4.6775e-06	5.24654e-06	-0.809524
mmu-miR-345-5p	Nup98	0.000743593	0.000786676	0.000783724	0.000848701	0.00094667	0.000900338	0.000902963	0.000872884	4.37627e-06	9.07283e-07	2.19996e-06	2.01642e-06	3.46847e-06	6.50738e-07	2.59674e-06	9.58462e-07	-0.0714286
mmu-miR-345-5p	Ociad2	0.000743593	0.000786676	0.000783724	0.000848701	0.00094667	0.000900338	0.000902963	0.000872884	4.35557e-05	5.39051e-05	4.7451e-05	5.59347e-05	4.23079e-05	5.46187e-05	5.28419e-05	5.20231e-05	0.0238095
mmu-miR-345-5p	Odf3b	0.000743593	0.000786676	0.000783724	0.000848701	0.00094667	0.000900338	0.000902963	0.000872884	1.13904e-06	2.22835e-06	4.32272e-06	2.91315e-06	2.61593e-06	8.75897e-06	7.87583e-06	6.21161e-06	0.52381
mmu-miR-345-5p	Papd5	0.000743593	0.000786676	0.000783724	0.000848701	0.00094667	0.000900338	0.000902963	0.000872884	9.85265e-06	1.11902e-05	5.53719e-06	1.69091e-05	9.88948e-06	4.64451e-06	6.18382e-06	1.22517e-06	-0.119048
mmu-miR-345-5p	Parp10	0.000743593	0.000786676	0.000783724	0.000848701	0.00094667	0.000900338	0.000902963	0.000872884	2.55955e-06	7.30292e-06	5.86725e-06	2.75038e-06	5.37421e-06	2.8922e-06	2.49884e-06	2.81838e-06	-0.119048
mmu-miR-345-5p	Pdcl	0.000743593	0.000786676	0.000783724	0.000848701	0.00094667	0.000900338	0.000902963	0.000872884	7.66156e-06	1.41586e-06	4.72162e-06	3.06476e-06	2.74606e-06	2.35306e-06	4.34313e-06	4.52759e-06	-0.47619
mmu-miR-345-5p	Pex5	0.000743593	0.000786676	0.000783724	0.000848701	0.00094667	0.000900338	0.000902963	0.000872884	3.32708e-05	3.08272e-05	2.66249e-05	2.86089e-05	2.32642e-05	2.14399e-05	2.22628e-05	2.71802e-05	-0.761905
mmu-miR-345-5p	Pfkm	0.000743593	0.000786676	0.000783724	0.000848701	0.00094667	0.000900338	0.000902963	0.000872884	2.95702e-06	4.30828e-06	2.43475e-06	2.90747e-06	2.72586e-06	6.33057e-06	4.41996e-06	4.91205e-06	0.285714
mmu-miR-345-5p	Pgm2	0.000743593	0.000786676	0.000783724	0.000848701	0.00094667	0.000900338	0.000902963	0.000872884	0.000215457	0.000218436	0.000202407	0.000234067	0.000151987	0.000182701	0.000184477	0.000225124	-0.547619
mmu-miR-345-5p	Phf6	0.000743593	0.000786676	0.000783724	0.000848701	0.00094667	0.000900338	0.000902963	0.000872884	6.8377e-06	1.68286e-06	2.1886e-06	2.09221e-06	3.35854e-06	1.5016e-06	2.69387e-06	1.67613e-06	-0.119048
mmu-miR-345-5p	Pibf1	0.000743593	0.000786676	0.000783724	0.000848701	0.00094667	0.000900338	0.000902963	0.000872884	6.09168e-06	6.07747e-06	7.81732e-06	5.51512e-06	9.0126e-06	3.42045e-06	3.36486e-06	2.4681e-06	-0.238095
mmu-miR-345-5p	Pik3c3	0.000743593	0.000786676	0.000783724	0.000848701	0.00094667	0.000900338	0.000902963	0.000872884	2.98662e-06	2.38967e-06	1.97654e-06	2.70524e-06	4.4416e-06	3.37223e-06	3.08006e-06	3.38976e-06	0.761905
mmu-miR-345-5p	Plscr3	0.000743593	0.000786676	0.000783724	0.000848701	0.00094667	0.000900338	0.000902963	0.000872884	1.76246e-06	1.15109e-06	4.42307e-06	1.8862e-06	4.41599e-07	2.88676e-06	1.98642e-06	2.86876e-06	-0.142857
mmu-miR-345-5p	Pmvk	0.000743593	0.000786676	0.000783724	0.000848701	0.00094667	0.000900338	0.000902963	0.000872884	2.22728e-05	2.88816e-05	2.97097e-05	3.65913e-05	3.00867e-05	4.16501e-05	3.37584e-05	3.09076e-05	0.619048
mmu-miR-345-5p	Poll	0.000743593	0.000786676	0.000783724	0.000848701	0.00094667	0.000900338	0.000902963	0.000872884	3.18948e-06	2.6065e-06	6.00003e-06	5.00405e-06	2.96132e-06	4.06441e-06	3.753e-06	4.15635e-06	-0.190476
mmu-miR-345-5p	Ppp1cc	0.000743593	0.000786676	0.000783724	0.000848701	0.00094667	0.000900338	0.000902963	0.000872884	1.01734e-05	8.72468e-06	1.26277e-05	6.59294e-06	6.06109e-06	6.29461e-06	6.55934e-06	6.85516e-06	-0.928571
mmu-miR-345-5p	Ppp1r10	0.000743593	0.000786676	0.000783724	0.000848701	0.00094667	0.000900338	0.000902963	0.000872884	1.53014e-05	4.39625e-06	7.64182e-06	6.24163e-06	6.06087e-06	2.96047e-06	6.54431e-06	3.78181e-06	-0.5
mmu-miR-345-5p	Prelid1	0.000743593	0.000786676	0.000783724	0.000848701	0.00094667	0.000900338	0.000902963	0.000872884	0.000166878	0.000191558	0.000174054	0.000171842	0.000126701	0.000168993	0.000165385	0.000171385	-0.619048
mmu-miR-345-5p	Psmd10	0.000743593	0.000786676	0.000783724	0.000848701	0.00094667	0.000900338	0.000902963	0.000872884	1.11671e-05	1.44114e-05	1.41873e-05	1.86589e-05	9.57647e-06	1.19397e-05	1.40918e-05	1.11538e-05	-0.404762
mmu-miR-345-5p	Ptch1	0.000743593	0.000786676	0.000783724	0.000848701	0.00094667	0.000900338	0.000902963	0.000872884	9.08073e-06	6.65764e-06	3.58757e-06	3.84513e-06	3.82603e-06	1.99172e-06	3.2432e-06	1.71016e-06	-0.547619
mmu-miR-345-5p	Ptma	0.000743593	0.000786676	0.000783724	0.000848701	0.00094667	0.000900338	0.000902963	0.000872884	0.000134373	0.00014915	0.000120516	0.000104057	0.000141268	0.0001758	0.000163693	0.000197884	0.47619
mmu-miR-345-5p	Ptp4a1	0.000743593	0.000786676	0.000783724	0.000848701	0.00094667	0.000900338	0.000902963	0.000872884	2.96596e-05	1.10674e-05	1.04428e-05	2.57981e-05	1.61138e-05	6.53808e-06	1.25556e-05	4.4255e-06	-0.190476
mmu-miR-345-5p	Pus7	0.000743593	0.000786676	0.000783724	0.000848701	0.00094667	0.000900338	0.000902963	0.000872884	5.33984e-06	1.2755e-06	1.8493e-06	3.60568e-06	1.89686e-06	1.33885e-06	4.17064e-06	4.09868e-06	-0.047619
mmu-miR-345-5p	Qk	0.000743593	0.000786676	0.000783724	0.000848701	0.00094667	0.000900338	0.000902963	0.000872884	3.00906e-05	2.70644e-05	2.4917e-05	2.66561e-05	1.81003e-05	1.34094e-05	2.06316e-05	1.03391e-05	-0.714286
mmu-miR-345-5p	Rab3gap1	0.000743593	0.000786676	0.000783724	0.000848701	0.00094667	0.000900338	0.000902963	0.000872884	1.09499e-05	1.09437e-05	1.37314e-05	8.35344e-06	5.29335e-06	5.15248e-06	7.03691e-06	5.97516e-06	-0.857143
mmu-miR-345-5p	Rabif	0.000743593	0.000786676	0.000783724	0.000848701	0.00094667	0.000900338	0.000902963	0.000872884	6.00489e-06	5.25167e-06	9.05592e-06	4.74941e-06	4.33071e-06	6.63673e-06	6.7914e-06	1.20432e-05	-0.166667
mmu-miR-345-5p	Rap2c	0.000743593	0.000786676	0.000783724	0.000848701	0.00094667	0.000900338	0.000902963	0.000872884	9.21905e-06	4.50591e-06	5.43673e-06	4.1621e-06	4.24003e-06	4.55268e-06	6.80981e-06	1.72773e-06	-0.333333
mmu-miR-345-5p	Rhbdd2	0.000743593	0.000786676	0.000783724	0.000848701	0.00094667	0.000900338	0.000902963	0.000872884	2.88164e-05	1.97213e-05	2.1506e-05	2.53319e-05	1.09484e-05	1.14464e-05	1.27905e-05	1.74799e-05	-0.904762
mmu-miR-345-5p	Rmdn2	0.000743593	0.000786676	0.000783724	0.000848701	0.00094667	0.000900338	0.000902963	0.000872884	8.10347e-05	7.84926e-05	4.92254e-05	3.89469e-05	1.34439e-05	1.08759e-05	6.70598e-06	8.30599e-06	-0.809524
mmu-miR-345-5p	Rnf121	0.000743593	0.000786676	0.000783724	0.000848701	0.00094667	0.000900338	0.000902963	0.000872884	9.99079e-06	1.61732e-05	1.29026e-05	1.29981e-05	6.7485e-06	1.03552e-05	9.74651e-06	9.35612e-06	-0.595238
mmu-miR-345-5p	Rnf168	0.000743593	0.000786676	0.000783724	0.000848701	0.00094667	0.000900338	0.000902963	0.000872884	1.05797e-05	1.38402e-05	1.73634e-05	1.154e-05	1.06734e-05	5.94023e-06	9.6628e-06	3.9405e-06	-0.452381
mmu-miR-345-5p	Rnf4	0.000743593	0.000786676	0.000783724	0.000848701	0.00094667	0.000900338	0.000902963	0.000872884	1.53996e-05	1.32032e-05	1.5518e-05	1.01937e-05	1.27336e-05	7.63744e-06	1.04211e-05	1.4423e-05	-0.642857
mmu-miR-345-5p	Rps18	0.000743593	0.000786676	0.000783724	0.000848701	0.00094667	0.000900338	0.000902963	0.000872884	0.000707067	0.00071179	0.000709589	0.000583954	0.000577849	0.000611216	0.000598808	0.000708766	-0.666667
mmu-miR-345-5p	Scamp1	0.000743593	0.000786676	0.000783724	0.000848701	0.00094667	0.000900338	0.000902963	0.000872884	7.53755e-06	8.28141e-06	5.76976e-06	6.73918e-06	7.7919e-06	3.46693e-06	7.41053e-06	4.58743e-06	-0.0714286
mmu-miR-345-5p	Scyl1	0.000743593	0.000786676	0.000783724	0.000848701	0.00094667	0.000900338	0.000902963	0.000872884	1.25016e-05	1.01132e-05	1.58208e-05	1.13036e-05	1.63503e-05	9.25212e-06	1.27571e-05	1.84183e-05	0.214286
mmu-miR-345-5p	Sdcbp	0.000743593	0.000786676	0.000783724	0.000848701	0.00094667	0.000900338	0.000902963	0.000872884	1.03031e-05	1.57094e-05	1.17095e-05	1.00025e-05	8.26909e-06	1.0106e-05	1.03966e-05	7.70452e-06	-0.47619
mmu-miR-345-5p	Sde2	0.000743593	0.000786676	0.000783724	0.000848701	0.00094667	0.000900338	0.000902963	0.000872884	1.58263e-05	1.4224e-05	1.66185e-05	1.05961e-05	6.55606e-06	9.1078e-06	5.67558e-06	4.57886e-06	-0.809524
mmu-miR-345-5p	Sdhc	0.000743593	0.000786676	0.000783724	0.000848701	0.00094667	0.000900338	0.000902963	0.000872884	0.00013085	0.000124852	0.000142061	0.00013485	0.0001214	0.000156832	0.000186729	0.000192504	0.142857
mmu-miR-345-5p	Sec61a1	0.000743593	0.000786676	0.000783724	0.000848701	0.00094667	0.000900338	0.000902963	0.000872884	7.25426e-05	7.05418e-05	7.22179e-05	7.42324e-05	5.4039e-05	6.46764e-05	7.08968e-05	8.59805e-05	-0.5
mmu-miR-345-5p	Set	0.000743593	0.000786676	0.000783724	0.000848701	0.00094667	0.000900338	0.000902963	0.000872884	4.19348e-05	3.85346e-05	2.90795e-05	2.81847e-05	2.97533e-05	2.14464e-05	2.4924e-05	2.67631e-05	-0.571429
mmu-miR-345-5p	Shprh	0.000743593	0.000786676	0.000783724	0.000848701	0.00094667	0.000900338	0.000902963	0.000872884	3.99417e-06	5.06837e-06	5.1212e-06	5.13977e-06	3.10856e-06	9.63834e-07	9.62979e-07	1.50593e-06	-0.642857
mmu-miR-345-5p	Shq1	0.000743593	0.000786676	0.000783724	0.000848701	0.00094667	0.000900338	0.000902963	0.000872884	6.91073e-06	3.80519e-06	4.13753e-06	3.60141e-06	3.39649e-06	2.3989e-06	3.1848e-06	3.40026e-06	-0.904762
mmu-miR-345-5p	Slc15a4	0.000743593	0.000786676	0.000783724	0.000848701	0.00094667	0.000900338	0.000902963	0.000872884	8.1257e-06	9.66237e-06	1.15557e-05	7.37717e-06	1.08643e-05	5.96601e-06	4.54599e-06	1.02021e-05	-0.238095
mmu-miR-345-5p	Slc17a1	0.000743593	0.000786676	0.000783724	0.000848701	0.00094667	0.000900338	0.000902963	0.000872884	5.27841e-06	2.7614e-06	1.06771e-06	2.37776e-06	2.91523e-06	5.00746e-06	5.03932e-06	5.48066e-06	0.190476
mmu-miR-345-5p	Slc22a14	0.000743593	0.000786676	0.000783724	0.000848701	0.00094667	0.000900338	0.000902963	0.000872884	1.92987e-05	2.11363e-05	1.86659e-05	1.99163e-05	1.92903e-05	1.62751e-05	2.05825e-05	1.98075e-05	-0.047619
mmu-miR-345-5p	Slc25a26	0.000743593	0.000786676	0.000783724	0.000848701	0.00094667	0.000900338	0.000902963	0.000872884	6.93968e-06	4.88081e-06	4.08718e-06	4.68484e-06	3.28754e-06	4.49652e-06	3.53375e-06	3.78444e-06	-0.809524
mmu-miR-345-5p	Slc39a8	0.000743593	0.000786676	0.000783724	0.000848701	0.00094667	0.000900338	0.000902963	0.000872884	4.59082e-06	2.60122e-06	2.59334e-06	2.21922e-06	5.40982e-06	2.15678e-06	4.22708e-06	2.56516e-06	0.0714286
mmu-miR-345-5p	Slu7	0.000743593	0.000786676	0.000783724	0.000848701	0.00094667	0.000900338	0.000902963	0.000872884	1.90838e-05	2.43443e-05	1.93417e-05	1.43069e-05	8.42618e-06	1.37851e-05	1.46013e-05	1.4448e-05	-0.738095
mmu-miR-345-5p	Smek2	0.000743593	0.000786676	0.000783724	0.000848701	0.00094667	0.000900338	0.000902963	0.000872884	1.56486e-05	8.54259e-06	5.01038e-06	7.44745e-06	6.73622e-06	7.03743e-06	7.09347e-06	4.93233e-06	-0.404762
mmu-miR-345-5p	Snrk	0.000743593	0.000786676	0.000783724	0.000848701	0.00094667	0.000900338	0.000902963	0.000872884	5.30245e-05	4.30749e-05	4.4493e-05	3.18224e-05	2.58604e-05	1.34684e-05	1.60323e-05	2.29896e-05	-0.833333
mmu-miR-345-5p	Snx21	0.000743593	0.000786676	0.000783724	0.000848701	0.00094667	0.000900338	0.000902963	0.000872884	1.18531e-05	1.03141e-05	1.01522e-05	5.22723e-06	3.64263e-06	7.86278e-06	8.42814e-06	1.61662e-05	-0.595238
mmu-miR-345-5p	Sord	0.000743593	0.000786676	0.000783724	0.000848701	0.00094667	0.000900338	0.000902963	0.000872884	0.00171032	0.00141945	0.00129847	0.00117822	0.000639009	0.000771833	0.000805713	0.000801939	-0.904762
mmu-miR-345-5p	Spryd4	0.000743593	0.000786676	0.000783724	0.000848701	0.00094667	0.000900338	0.000902963	0.000872884	1.9388e-05	1.70527e-05	1.61566e-05	2.14023e-05	2.45564e-05	2.65353e-05	3.22398e-05	3.5723e-05	0.714286
mmu-miR-345-5p	Ssh2	0.000743593	0.000786676	0.000783724	0.000848701	0.00094667	0.000900338	0.000902963	0.000872884	0.000298527	0.000304387	0.000276563	0.000137039	0.000106211	6.76198e-05	0.000129968	0.000101361	-0.738095
mmu-miR-345-5p	St6gal1	0.000743593	0.000786676	0.000783724	0.000848701	0.00094667	0.000900338	0.000902963	0.000872884	6.03289e-06	4.29679e-06	3.41443e-06	5.74684e-06	1.28715e-05	6.69324e-06	1.16875e-05	1.01082e-05	0.833333
mmu-miR-345-5p	Stau1	0.000743593	0.000786676	0.000783724	0.000848701	0.00094667	0.000900338	0.000902963	0.000872884	2.49685e-05	2.10995e-05	1.9531e-05	1.61751e-05	2.07067e-05	1.49333e-05	1.45782e-05	1.77738e-05	-0.571429
mmu-miR-345-5p	Stx5a	0.000743593	0.000786676	0.000783724	0.000848701	0.00094667	0.000900338	0.000902963	0.000872884	3.35907e-05	3.66505e-05	3.7085e-05	4.17945e-05	3.42395e-05	3.22209e-05	3.258e-05	3.93804e-05	-0.309524
mmu-miR-345-5p	Susd4	0.000743593	0.000786676	0.000783724	0.000848701	0.00094667	0.000900338	0.000902963	0.000872884	3.20572e-05	2.23803e-05	2.22745e-05	1.72865e-05	2.80519e-06	5.44286e-07	9.26604e-07	2.99926e-07	-0.738095
mmu-miR-345-5p	Syt11	0.000743593	0.000786676	0.000783724	0.000848701	0.00094667	0.000900338	0.000902963	0.000872884	4.46551e-06	1.17783e-05	8.20504e-06	3.01045e-06	4.61066e-06	1.62064e-06	2.37207e-06	1.65866e-06	-0.428571
mmu-miR-345-5p	Tcf12	0.000743593	0.000786676	0.000783724	0.000848701	0.00094667	0.000900338	0.000902963	0.000872884	1.45106e-05	6.56671e-06	2.14978e-06	7.96491e-06	1.39661e-05	4.76144e-06	2.55999e-06	2.09528e-06	-0.119048
mmu-miR-345-5p	Tecpr2	0.000743593	0.000786676	0.000783724	0.000848701	0.00094667	0.000900338	0.000902963	0.000872884	0.000336833	0.000316859	0.000306826	0.000290539	0.000299454	0.000312037	0.000283273	0.000306351	-0.666667
mmu-miR-345-5p	Tenm3	0.000743593	0.000786676	0.000783724	0.000848701	0.00094667	0.000900338	0.000902963	0.000872884	1.49465e-05	3.57145e-06	1.04533e-05	3.25628e-06	0	6.30795e-07	1.43517e-07	1.58497e-06	-1
mmu-miR-345-5p	Tfrc	0.000743593	0.000786676	0.000783724	0.000848701	0.00094667	0.000900338	0.000902963	0.000872884	1.25836e-05	9.6131e-06	6.0186e-06	6.61302e-06	1.34952e-05	4.65998e-06	6.86901e-06	2.39773e-06	0.0238095
mmu-miR-345-5p	Thrb	0.000743593	0.000786676	0.000783724	0.000848701	0.00094667	0.000900338	0.000902963	0.000872884	2.58403e-05	1.61116e-05	1.19435e-05	1.1906e-05	1.21664e-05	6.83619e-06	1.17753e-05	4.66413e-06	-0.5
mmu-miR-345-5p	Tmed10	0.000743593	0.000786676	0.000783724	0.000848701	0.00094667	0.000900338	0.000902963	0.000872884	5.70389e-05	6.4864e-05	6.48938e-05	6.36181e-05	6.79121e-05	6.22903e-05	7.82101e-05	6.41063e-05	0.52381
mmu-miR-345-5p	Tmed7	0.000743593	0.000786676	0.000783724	0.000848701	0.00094667	0.000900338	0.000902963	0.000872884	2.49205e-05	1.25029e-05	1.62535e-05	1.0645e-05	8.11404e-06	8.6673e-06	1.30754e-05	1.26146e-05	-0.690476
mmu-miR-345-5p	Tmem167b	0.000743593	0.000786676	0.000783724	0.000848701	0.00094667	0.000900338	0.000902963	0.000872884	2.73116e-06	6.07523e-06	1.36145e-06	2.48389e-06	2.27773e-06	3.98979e-06	2.41709e-06	3.22852e-06	-0.142857
mmu-miR-345-5p	Tmem201	0.000743593	0.000786676	0.000783724	0.000848701	0.00094667	0.000900338	0.000902963	0.000872884	3.8359e-06	3.85576e-06	1.3031e-06	4.69707e-06	5.86202e-06	2.60516e-06	1.22537e-06	3.41194e-06	0.047619
mmu-miR-345-5p	Tomm20	0.000743593	0.000786676	0.000783724	0.000848701	0.00094667	0.000900338	0.000902963	0.000872884	1.935e-05	1.75615e-05	1.90873e-05	1.43161e-05	2.09176e-05	1.2019e-05	1.56999e-05	1.47583e-05	-0.166667
mmu-miR-345-5p	Tpm3	0.000743593	0.000786676	0.000783724	0.000848701	0.00094667	0.000900338	0.000902963	0.000872884	7.082e-05	6.40742e-05	5.45379e-05	3.01131e-05	3.97099e-05	3.7947e-05	5.4099e-05	5.42656e-05	-0.666667
mmu-miR-345-5p	Tppp	0.000743593	0.000786676	0.000783724	0.000848701	0.00094667	0.000900338	0.000902963	0.000872884	6.87236e-07	4.21774e-06	6.89811e-07	5.90466e-07	8.83199e-07	2.50966e-07	4.9895e-07	3.21906e-07	-0.285714
mmu-miR-345-5p	Tprkb	0.000743593	0.000786676	0.000783724	0.000848701	0.00094667	0.000900338	0.000902963	0.000872884	6.33615e-05	8.49684e-05	7.36627e-05	5.17391e-05	4.9329e-05	6.05492e-05	5.66242e-05	5.14045e-05	-0.714286
mmu-miR-345-5p	Traf3	0.000743593	0.000786676	0.000783724	0.000848701	0.00094667	0.000900338	0.000902963	0.000872884	9.02952e-06	3.48897e-06	6.23499e-06	3.77746e-06	6.45246e-06	2.13995e-06	1.76254e-06	1.84602e-06	-0.452381
mmu-miR-345-5p	Traf3	0.000743593	0.000786676	0.000783724	0.000848701	0.00094667	0.000900338	0.000902963	0.000872884	9.02952e-06	3.48897e-06	6.23499e-06	3.77746e-06	6.45246e-06	2.13995e-06	1.76254e-06	1.84602e-06	-0.452381
mmu-miR-345-5p	Traf3	0.000743593	0.000786676	0.000783724	0.000848701	0.00094667	0.000900338	0.000902963	0.000872884	9.02952e-06	3.48897e-06	6.23499e-06	3.77746e-06	6.45246e-06	2.13995e-06	1.76254e-06	1.84602e-06	-0.452381
mmu-miR-345-5p	Trim28	0.000743593	0.000786676	0.000783724	0.000848701	0.00094667	0.000900338	0.000902963	0.000872884	1.80861e-05	1.9577e-05	1.98503e-05	1.77639e-05	1.35722e-05	1.0491e-05	1.32883e-05	1.18413e-05	-0.714286
mmu-miR-345-5p	Trim37	0.000743593	0.000786676	0.000783724	0.000848701	0.00094667	0.000900338	0.000902963	0.000872884	6.1435e-06	7.42252e-06	5.00562e-06	1.05694e-05	2.4315e-06	1.89395e-06	3.01933e-06	9.52392e-07	-0.571429
mmu-miR-345-5p	Trim41	0.000743593	0.000786676	0.000783724	0.000848701	0.00094667	0.000900338	0.000902963	0.000872884	2.4051e-06	2.54477e-06	2.33325e-06	1.73875e-06	3.76455e-06	5.167e-07	1.00658e-06	4.15307e-06	-0.0714286
mmu-miR-345-5p	Tstd2	0.000743593	0.000786676	0.000783724	0.000848701	0.00094667	0.000900338	0.000902963	0.000872884	8.53384e-06	6.335e-06	2.52467e-06	3.69699e-06	1.22376e-06	1.3615e-06	3.04793e-06	3.04161e-06	-0.666667
mmu-miR-345-5p	Tubgcp4	0.000743593	0.000786676	0.000783724	0.000848701	0.00094667	0.000900338	0.000902963	0.000872884	4.15306e-06	6.18998e-06	4.36522e-06	5.63456e-06	8.26603e-06	4.39875e-06	3.62242e-06	2.65626e-06	0.166667
mmu-miR-345-5p	Tufm	0.000743593	0.000786676	0.000783724	0.000848701	0.00094667	0.000900338	0.000902963	0.000872884	6.77809e-05	7.47772e-05	8.99346e-05	9.13439e-05	7.94628e-05	9.39847e-05	8.84117e-05	8.72188e-05	0.285714
mmu-miR-345-5p	Ube2g2	0.000743593	0.000786676	0.000783724	0.000848701	0.00094667	0.000900338	0.000902963	0.000872884	1.83094e-05	1.29621e-05	1.50996e-05	1.30704e-05	1.15834e-05	1.10017e-05	1.31787e-05	2.02411e-05	-0.5
mmu-miR-345-5p	Ubxn2a	0.000743593	0.000786676	0.000783724	0.000848701	0.00094667	0.000900338	0.000902963	0.000872884	4.26983e-05	3.43549e-05	3.31445e-05	2.92129e-05	2.06024e-05	1.29285e-05	2.02676e-05	1.05494e-05	-0.738095
mmu-miR-345-5p	Ubxn4	0.000743593	0.000786676	0.000783724	0.000848701	0.00094667	0.000900338	0.000902963	0.000872884	0.000321649	0.000292647	0.000313105	0.000145715	0.000133948	0.000106213	0.000155503	0.000130409	-0.738095
mmu-miR-345-5p	Uhrf1bp1	0.000743593	0.000786676	0.000783724	0.000848701	0.00094667	0.000900338	0.000902963	0.000872884	1.38e-06	1.15109e-06	4.69491e-06	2.71749e-06	9.67459e-07	1.07733e-06	1.3934e-06	6.89367e-07	-0.47619
mmu-miR-345-5p	Uqcr10	0.000743593	0.000786676	0.000783724	0.000848701	0.00094667	0.000900338	0.000902963	0.000872884	0.000189395	0.000235575	0.000228899	0.0002683	0.000198907	0.000303362	0.000260419	0.000274786	0.357143
mmu-miR-345-5p	Usb1	0.000743593	0.000786676	0.000783724	0.000848701	0.00094667	0.000900338	0.000902963	0.000872884	2.79161e-06	2.38102e-06	3.25463e-06	3.77685e-06	2.3175e-06	4.06906e-06	5.64968e-06	8.04714e-06	0.190476
mmu-miR-345-5p	Usp33	0.000743593	0.000786676	0.000783724	0.000848701	0.00094667	0.000900338	0.000902963	0.000872884	2.15257e-05	5.7332e-06	1.41486e-05	1.33394e-05	9.2247e-06	5.55096e-06	8.02999e-06	2.12753e-06	-0.52381
mmu-miR-345-5p	Usp45	0.000743593	0.000786676	0.000783724	0.000848701	0.00094667	0.000900338	0.000902963	0.000872884	3.93718e-06	1.25088e-06	2.8698e-06	2.74885e-06	9.01506e-06	1.19423e-06	3.10729e-06	2.12585e-06	0.0952381
mmu-miR-345-5p	Uspl1	0.000743593	0.000786676	0.000783724	0.000848701	0.00094667	0.000900338	0.000902963	0.000872884	1.62758e-05	7.3197e-06	1.35523e-05	1.02568e-05	1.26227e-05	7.28665e-06	9.4268e-06	1.20197e-05	-0.428571
mmu-miR-345-5p	Vimp	0.000743593	0.000786676	0.000783724	0.000848701	0.00094667	0.000900338	0.000902963	0.000872884	9.00229e-05	8.7493e-05	8.51524e-05	7.69761e-05	7.9181e-05	6.51912e-05	7.7651e-05	5.59368e-05	-0.571429
mmu-miR-345-5p	Yipf3	0.000743593	0.000786676	0.000783724	0.000848701	0.00094667	0.000900338	0.000902963	0.000872884	7.22929e-05	7.77617e-05	7.95251e-05	6.29059e-05	6.25437e-05	6.72423e-05	7.37557e-05	6.91885e-05	-0.571429
mmu-miR-345-5p	Ykt6	0.000743593	0.000786676	0.000783724	0.000848701	0.00094667	0.000900338	0.000902963	0.000872884	1.3514e-05	1.23621e-05	1.66658e-05	1.74612e-05	1.13647e-05	1.11672e-05	1.27782e-05	8.89882e-06	-0.52381
mmu-miR-345-5p	Zc3h15	0.000743593	0.000786676	0.000783724	0.000848701	0.00094667	0.000900338	0.000902963	0.000872884	0.000108767	0.000123729	8.92412e-05	6.16063e-05	6.21146e-05	5.12861e-05	8.01112e-05	5.20414e-05	-0.571429
mmu-miR-345-5p	Zc3h15	0.000743593	0.000786676	0.000783724	0.000848701	0.00094667	0.000900338	0.000902963	0.000872884	0.000108767	0.000123729	8.92412e-05	6.16063e-05	6.21146e-05	5.12861e-05	8.01112e-05	5.20414e-05	-0.571429
mmu-miR-345-5p	Zc3hc1	0.000743593	0.000786676	0.000783724	0.000848701	0.00094667	0.000900338	0.000902963	0.000872884	4.96741e-06	7.29346e-06	7.05204e-06	8.34654e-06	1.09031e-05	7.75907e-06	7.26797e-06	8.51018e-06	0.690476
mmu-miR-345-5p	Zfp113	0.000743593	0.000786676	0.000783724	0.000848701	0.00094667	0.000900338	0.000902963	0.000872884	2.82867e-06	4.22741e-06	2.17348e-06	3.78481e-06	5.50039e-06	1.99723e-06	3.33987e-06	2.77843e-06	0.261905
mmu-miR-345-5p	Zfp324	0.000743593	0.000786676	0.000783724	0.000848701	0.00094667	0.000900338	0.000902963	0.000872884	3.40026e-06	1.71835e-06	1.96621e-06	2.69139e-06	1.90093e-06	2.49548e-06	1.98372e-06	6.62844e-06	-0.190476
mmu-miR-345-5p	Zfp706	0.000743593	0.000786676	0.000783724	0.000848701	0.00094667	0.000900338	0.000902963	0.000872884	6.0316e-05	6.08113e-05	4.86591e-05	5.2962e-05	3.6766e-05	4.44163e-05	4.65308e-05	4.7117e-05	-0.857143
mmu-miR-345-5p	Zfp825	0.000743593	0.000786676	0.000783724	0.000848701	0.00094667	0.000900338	0.000902963	0.000872884	6.18401e-06	8.88597e-06	7.24131e-06	7.78213e-06	4.63994e-06	3.56878e-06	2.80127e-06	5.89345e-06	-0.714286
mmu-miR-345-5p	Zfp941	0.000743593	0.000786676	0.000783724	0.000848701	0.00094667	0.000900338	0.000902963	0.000872884	1.19465e-06	1.51166e-06	7.09694e-06	7.79852e-07	2.10322e-07	3.65591e-07	1.85163e-07	2.63138e-07	-0.880952
mmu-miR-345-5p	Zscan22	0.000743593	0.000786676	0.000783724	0.000848701	0.00094667	0.000900338	0.000902963	0.000872884	3.67764e-06	1.67563e-06	5.82029e-06	2.35335e-06	4.35349e-06	2.07995e-06	5.02126e-06	4.87783e-06	0.0952381
mmu-miR-34a-5p	1110008P14Rik	0.00154414	0.00149649	0.00139499	0.00138124	0.00163309	0.00143953	0.00125671	0.00122452	3.73819e-05	4.02936e-05	4.41086e-05	4.61625e-05	2.87351e-05	4.27268e-05	3.44338e-05	3.72961e-05	-0.166667
mmu-miR-34a-5p	2010003K11Rik	0.00154414	0.00149649	0.00139499	0.00138124	0.00163309	0.00143953	0.00125671	0.00122452	9.10724e-06	9.979e-06	2.05624e-05	1.10407e-05	1.08777e-05	1.04935e-05	1.25356e-05	1.81248e-05	-0.714286
mmu-miR-34a-5p	2610001J05Rik	0.00154414	0.00149649	0.00139499	0.00138124	0.00163309	0.00143953	0.00125671	0.00122452	9.12754e-06	7.87466e-06	4.75801e-06	6.45227e-06	4.10264e-06	6.00804e-06	6.93292e-06	7.27333e-06	-0.119048
mmu-miR-34a-5p	3830406C13Rik	0.00154414	0.00149649	0.00139499	0.00138124	0.00163309	0.00143953	0.00125671	0.00122452	3.31376e-06	3.21649e-06	3.82755e-06	1.96317e-06	1.47214e-06	2.09398e-06	3.78972e-06	6.50182e-06	-0.619048
mmu-miR-34a-5p	Abhd4	0.00154414	0.00149649	0.00139499	0.00138124	0.00163309	0.00143953	0.00125671	0.00122452	1.79985e-05	1.98164e-05	2.24613e-05	2.23858e-05	1.34287e-05	1.75074e-05	1.40703e-05	1.81367e-05	-0.309524
mmu-miR-34a-5p	Acot8	0.00154414	0.00149649	0.00139499	0.00138124	0.00163309	0.00143953	0.00125671	0.00122452	4.87711e-05	3.98213e-05	3.27278e-05	3.77406e-05	1.95027e-05	2.24686e-05	1.96962e-05	2.16084e-05	0.214286
mmu-miR-34a-5p	Acy1	0.00154414	0.00149649	0.00139499	0.00138124	0.00163309	0.00143953	0.00125671	0.00122452	4.31882e-05	4.0804e-05	5.07727e-05	5.06101e-05	3.17605e-05	5.61314e-05	5.2932e-05	6.28728e-05	-0.809524
mmu-miR-34a-5p	Adat3	0.00154414	0.00149649	0.00139499	0.00138124	0.00163309	0.00143953	0.00125671	0.00122452	2.62094e-05	2.57868e-05	3.4033e-05	2.76574e-05	3.72581e-05	2.82122e-05	3.12252e-05	3.52672e-05	-0.190476
mmu-miR-34a-5p	Anp32a	0.00154414	0.00149649	0.00139499	0.00138124	0.00163309	0.00143953	0.00125671	0.00122452	3.08505e-05	2.48487e-05	2.67784e-05	1.8185e-05	2.47566e-05	3.4465e-05	2.63257e-05	2.93099e-05	-0.047619
mmu-miR-34a-5p	Arap1	0.00154414	0.00149649	0.00139499	0.00138124	0.00163309	0.00143953	0.00125671	0.00122452	7.55417e-06	5.76226e-06	2.85171e-06	2.36701e-06	2.06752e-06	1.045e-06	2.06692e-06	1.91796e-06	0.47619
mmu-miR-34a-5p	Arfgap1	0.00154414	0.00149649	0.00139499	0.00138124	0.00163309	0.00143953	0.00125671	0.00122452	1.98243e-05	1.32661e-05	1.43717e-05	1.97566e-05	1.69705e-05	1.15764e-05	1.54676e-05	1.24087e-05	0.333333
mmu-miR-34a-5p	Arhgap26	0.00154414	0.00149649	0.00139499	0.00138124	0.00163309	0.00143953	0.00125671	0.00122452	5.89087e-06	2.63348e-06	5.90028e-06	2.71459e-06	5.14633e-06	8.05587e-06	9.31534e-06	5.55332e-06	-0.285714
mmu-miR-34a-5p	Atg4b	0.00154414	0.00149649	0.00139499	0.00138124	0.00163309	0.00143953	0.00125671	0.00122452	1.37611e-05	1.6756e-05	1.6797e-05	1.69102e-05	1.69794e-05	1.69576e-05	1.56976e-05	1.8825e-05	-0.190476
mmu-miR-34a-5p	Atp13a1	0.00154414	0.00149649	0.00139499	0.00138124	0.00163309	0.00143953	0.00125671	0.00122452	1.38016e-05	1.20377e-05	1.50997e-05	1.27162e-05	1.24688e-05	1.15657e-05	7.11813e-06	1.12658e-05	0.47619
mmu-miR-34a-5p	Atp6v0a2	0.00154414	0.00149649	0.00139499	0.00138124	0.00163309	0.00143953	0.00125671	0.00122452	1.55972e-05	1.29652e-05	1.0126e-05	1.51054e-05	9.96376e-06	3.81157e-06	6.09082e-06	6.10317e-06	0.357143
mmu-miR-34a-5p	Atp6v1f	0.00154414	0.00149649	0.00139499	0.00138124	0.00163309	0.00143953	0.00125671	0.00122452	7.42355e-05	7.81155e-05	6.37379e-05	7.16911e-05	6.15169e-05	5.87535e-05	6.3548e-05	6.9626e-05	0.0238095
mmu-miR-34a-5p	B230307C23Rik	0.00154414	0.00149649	0.00139499	0.00138124	0.00163309	0.00143953	0.00125671	0.00122452	6.93435e-08	1.85933e-07	5.05128e-07	3.27347e-07	5.03773e-06	3.36469e-07	6.24498e-07	7.36899e-08	0.0952381
mmu-miR-34a-5p	Baz1b	0.00154414	0.00149649	0.00139499	0.00138124	0.00163309	0.00143953	0.00125671	0.00122452	2.85441e-05	1.89923e-05	2.31131e-05	1.71929e-05	2.15663e-05	1.19564e-05	1.6961e-05	1.64074e-05	0.595238
mmu-miR-34a-5p	Bcl6	0.00154414	0.00149649	0.00139499	0.00138124	0.00163309	0.00143953	0.00125671	0.00122452	5.50769e-06	3.80815e-06	3.37433e-06	2.66565e-06	2.59734e-06	2.96394e-06	2.17673e-06	1.76626e-06	0.619048
mmu-miR-34a-5p	Bmp7	0.00154414	0.00149649	0.00139499	0.00138124	0.00163309	0.00143953	0.00125671	0.00122452	8.58084e-06	1.10696e-05	8.87081e-06	4.34297e-06	9.04373e-07	1.42217e-06	3.30789e-07	4.28813e-07	0.452381
mmu-miR-34a-5p	C1rl	0.00154414	0.00149649	0.00139499	0.00138124	0.00163309	0.00143953	0.00125671	0.00122452	0.000156516	0.000145919	0.000131871	0.000113245	9.68577e-05	0.000102704	0.00013616	0.000138039	-0.119048
mmu-miR-34a-5p	C9	0.00154414	0.00149649	0.00139499	0.00138124	0.00163309	0.00143953	0.00125671	0.00122452	5.6682e-05	0.000136689	0.00023522	0.00022855	0.000428708	0.000490262	0.000574881	0.000516843	-0.595238
mmu-miR-34a-5p	Cbfb	0.00154414	0.00149649	0.00139499	0.00138124	0.00163309	0.00143953	0.00125671	0.00122452	4.98527e-06	1.73106e-06	1.98026e-06	7.28342e-07	1.75198e-06	9.91379e-07	6.34299e-07	6.58734e-07	0.785714
mmu-miR-34a-5p	Ccdc117	0.00154414	0.00149649	0.00139499	0.00138124	0.00163309	0.00143953	0.00125671	0.00122452	4.95159e-06	4.71868e-06	1.64824e-06	2.59003e-06	3.19431e-06	2.71048e-06	3.96367e-06	2.51703e-06	0.547619
mmu-miR-34a-5p	Cdc42ep4	0.00154414	0.00149649	0.00139499	0.00138124	0.00163309	0.00143953	0.00125671	0.00122452	1.27127e-05	1.49921e-05	2.02021e-05	1.19413e-05	7.00364e-06	1.04953e-05	1.01954e-05	8.10979e-06	0.119048
mmu-miR-34a-5p	Ces4a	0.00154414	0.00149649	0.00139499	0.00138124	0.00163309	0.00143953	0.00125671	0.00122452	2.7096e-06	4.38833e-06	2.48571e-06	4.05046e-06	5.6788e-07	8.08512e-07	1.06129e-06	1.20772e-06	-0.0714286
mmu-miR-34a-5p	Cfhr1	0.00154414	0.00149649	0.00139499	0.00138124	0.00163309	0.00143953	0.00125671	0.00122452	6.50964e-05	5.02548e-05	5.60546e-05	5.55725e-05	6.71344e-05	4.02983e-05	4.33642e-05	3.45781e-05	0.738095
mmu-miR-34a-5p	Cideb	0.00154414	0.00149649	0.00139499	0.00138124	0.00163309	0.00143953	0.00125671	0.00122452	0.00040653	0.000443373	0.000453359	0.000381509	0.000359349	0.00034624	0.000390578	0.000437457	-0.214286
mmu-miR-34a-5p	Cinp	0.00154414	0.00149649	0.00139499	0.00138124	0.00163309	0.00143953	0.00125671	0.00122452	5.50602e-06	5.23673e-06	4.94932e-06	5.66238e-06	5.1042e-06	1.04693e-05	8.29066e-06	6.37656e-06	-0.5
mmu-miR-34a-5p	Clcn3	0.00154414	0.00149649	0.00139499	0.00138124	0.00163309	0.00143953	0.00125671	0.00122452	3.90797e-05	3.72541e-05	2.83712e-05	2.07952e-05	2.62531e-05	6.71376e-06	1.79537e-05	1.30044e-05	0.595238
mmu-miR-34a-5p	Coq2	0.00154414	0.00149649	0.00139499	0.00138124	0.00163309	0.00143953	0.00125671	0.00122452	1.9894e-05	2.09065e-05	2.2135e-05	1.9287e-05	1.64176e-05	1.60201e-05	1.8937e-05	2.28336e-05	-0.380952
mmu-miR-34a-5p	Coq4	0.00154414	0.00149649	0.00139499	0.00138124	0.00163309	0.00143953	0.00125671	0.00122452	1.0517e-05	1.12173e-05	1.09058e-05	1.28072e-05	6.79792e-06	8.53554e-06	7.55927e-06	7.84594e-06	-0.047619
mmu-miR-34a-5p	Coq5	0.00154414	0.00149649	0.00139499	0.00138124	0.00163309	0.00143953	0.00125671	0.00122452	2.00477e-05	2.69223e-05	2.93121e-05	2.14767e-05	2.09159e-05	1.83308e-05	1.94047e-05	2.22032e-05	-0.119048
mmu-miR-34a-5p	Coro1b	0.00154414	0.00149649	0.00139499	0.00138124	0.00163309	0.00143953	0.00125671	0.00122452	3.6725e-05	2.99066e-05	3.12108e-05	2.69722e-05	2.85015e-05	1.96686e-05	2.40582e-05	3.33881e-05	0.119048
mmu-miR-34a-5p	Coro1c	0.00154414	0.00149649	0.00139499	0.00138124	0.00163309	0.00143953	0.00125671	0.00122452	5.61484e-06	7.18434e-06	2.95044e-06	2.77602e-06	4.45195e-06	2.61652e-06	5.7557e-06	2.96788e-06	0.214286
mmu-miR-34a-5p	Coro7	0.00154414	0.00149649	0.00139499	0.00138124	0.00163309	0.00143953	0.00125671	0.00122452	2.36176e-06	6.70963e-06	3.2753e-06	5.26562e-06	3.043e-06	2.90534e-06	2.65857e-06	2.5434e-06	0.142857
mmu-miR-34a-5p	Cry2	0.00154414	0.00149649	0.00139499	0.00138124	0.00163309	0.00143953	0.00125671	0.00122452	5.84443e-06	4.07638e-06	4.08112e-06	7.60157e-06	5.68225e-06	5.88299e-06	6.07746e-06	7.50305e-06	-0.666667
mmu-miR-34a-5p	Cyp2c54	0.00154414	0.00149649	0.00139499	0.00138124	0.00163309	0.00143953	0.00125671	0.00122452	0.000211415	0.000192612	0.000153443	0.000129476	4.78859e-05	2.14648e-05	1.47797e-05	1.23961e-05	0.642857
mmu-miR-34a-5p	D10Wsu102e	0.00154414	0.00149649	0.00139499	0.00138124	0.00163309	0.00143953	0.00125671	0.00122452	3.30414e-06	2.36148e-06	2.57323e-06	2.32676e-06	3.14415e-06	2.08772e-06	4.58899e-06	1.96367e-06	0.357143
mmu-miR-34a-5p	Daam1	0.00154414	0.00149649	0.00139499	0.00138124	0.00163309	0.00143953	0.00125671	0.00122452	2.57086e-05	2.57052e-05	2.8192e-05	2.21553e-05	2.78866e-05	1.75788e-05	1.39821e-05	1.41515e-05	0.690476
mmu-miR-34a-5p	Ddx17	0.00154414	0.00149649	0.00139499	0.00138124	0.00163309	0.00143953	0.00125671	0.00122452	2.13286e-05	5.87742e-06	1.29269e-05	9.87631e-06	1.84588e-05	8.66682e-06	8.40426e-06	7.14867e-06	0.547619
mmu-miR-34a-5p	Dgkz	0.00154414	0.00149649	0.00139499	0.00138124	0.00163309	0.00143953	0.00125671	0.00122452	3.65701e-06	6.50133e-06	4.66614e-06	3.73204e-06	3.73695e-06	2.72738e-06	4.72338e-06	3.34467e-06	0.0952381
mmu-miR-34a-5p	Dhdh	0.00154414	0.00149649	0.00139499	0.00138124	0.00163309	0.00143953	0.00125671	0.00122452	2.9615e-05	2.14565e-05	1.78698e-05	1.68784e-05	1.04273e-05	1.10088e-05	1.21468e-05	1.02433e-05	0.357143
mmu-miR-34a-5p	Dhtkd1	0.00154414	0.00149649	0.00139499	0.00138124	0.00163309	0.00143953	0.00125671	0.00122452	6.87646e-06	3.01967e-06	2.28074e-06	2.0116e-06	6.78114e-06	2.82883e-06	1.54733e-06	3.7536e-07	0.97619
mmu-miR-34a-5p	Dip2c	0.00154414	0.00149649	0.00139499	0.00138124	0.00163309	0.00143953	0.00125671	0.00122452	7.75763e-06	2.83374e-06	4.85537e-06	3.60867e-06	7.74906e-06	2.15203e-06	4.13156e-06	1.09446e-06	0.595238
mmu-miR-34a-5p	Dip2c	0.00154414	0.00149649	0.00139499	0.00138124	0.00163309	0.00143953	0.00125671	0.00122452	7.75763e-06	2.83374e-06	4.85537e-06	3.60867e-06	7.74906e-06	2.15203e-06	4.13156e-06	1.09446e-06	0.595238
mmu-miR-34a-5p	Dmwd	0.00154414	0.00149649	0.00139499	0.00138124	0.00163309	0.00143953	0.00125671	0.00122452	3.92208e-06	6.7191e-06	5.72922e-06	5.8529e-06	3.35447e-06	4.73258e-06	6.42457e-06	7.53273e-06	-0.761905
mmu-miR-34a-5p	Dnajc16	0.00154414	0.00149649	0.00139499	0.00138124	0.00163309	0.00143953	0.00125671	0.00122452	3.79333e-06	4.12498e-06	4.47418e-06	3.46947e-06	2.637e-06	2.78204e-06	2.57249e-06	2.49511e-06	0.428571
mmu-miR-34a-5p	Dpp3	0.00154414	0.00149649	0.00139499	0.00138124	0.00163309	0.00143953	0.00125671	0.00122452	2.78288e-05	2.37637e-05	3.61053e-05	3.17297e-05	3.28547e-05	3.16198e-05	3.36555e-05	3.6323e-05	-0.642857
mmu-miR-34a-5p	Dynll1	0.00154414	0.00149649	0.00139499	0.00138124	0.00163309	0.00143953	0.00125671	0.00122452	3.40735e-05	5.10198e-05	3.95218e-05	3.9348e-05	3.51028e-05	3.85762e-05	3.65963e-05	5.00854e-05	-0.452381
mmu-miR-34a-5p	E2f5	0.00154414	0.00149649	0.00139499	0.00138124	0.00163309	0.00143953	0.00125671	0.00122452	4.59635e-06	2.38967e-06	2.64234e-06	2.36295e-06	3.37703e-06	2.39705e-06	3.46021e-06	1.7338e-06	0.5
mmu-miR-34a-5p	Echdc2	0.00154414	0.00149649	0.00139499	0.00138124	0.00163309	0.00143953	0.00125671	0.00122452	7.11523e-05	6.10325e-05	7.30224e-05	7.17108e-05	8.27386e-05	8.50372e-05	8.31631e-05	9.32696e-05	-0.52381
mmu-miR-34a-5p	Edf1	0.00154414	0.00149649	0.00139499	0.00138124	0.00163309	0.00143953	0.00125671	0.00122452	0.000280551	0.000284208	0.000285917	0.000329309	0.000261559	0.000259229	0.000266892	0.000291331	-0.52381
mmu-miR-34a-5p	Eefsec	0.00154414	0.00149649	0.00139499	0.00138124	0.00163309	0.00143953	0.00125671	0.00122452	2.49591e-05	2.60552e-05	2.21957e-05	3.60192e-05	2.40792e-05	3.12929e-05	2.97859e-05	2.72427e-05	-0.5
mmu-miR-34a-5p	Egfr	0.00154414	0.00149649	0.00139499	0.00138124	0.00163309	0.00143953	0.00125671	0.00122452	0.000368561	0.000178753	0.000249535	0.000262004	0.000323026	0.000248827	0.000406526	0.000245305	0.119048
mmu-miR-34a-5p	Ei24	0.00154414	0.00149649	0.00139499	0.00138124	0.00163309	0.00143953	0.00125671	0.00122452	5.29802e-05	6.82788e-05	6.15983e-05	6.13216e-05	5.0384e-05	6.93328e-05	7.39387e-05	7.98269e-05	-0.785714
mmu-miR-34a-5p	Elk4	0.00154414	0.00149649	0.00139499	0.00138124	0.00163309	0.00143953	0.00125671	0.00122452	6.57268e-06	3.09993e-06	3.37121e-06	2.28061e-06	6.40637e-06	2.82096e-06	2.97089e-06	2.94962e-06	0.666667
mmu-miR-34a-5p	Eml5	0.00154414	0.00149649	0.00139499	0.00138124	0.00163309	0.00143953	0.00125671	0.00122452	3.57227e-06	4.28995e-06	2.39622e-06	3.30184e-07	4.70124e-06	3.29461e-06	1.85936e-06	1.13055e-06	0.904762
mmu-miR-34a-5p	Ergic1	0.00154414	0.00149649	0.00139499	0.00138124	0.00163309	0.00143953	0.00125671	0.00122452	2.65237e-05	2.48512e-05	1.74162e-05	3.58443e-05	1.78796e-05	2.59234e-05	3.12788e-05	2.8686e-05	-0.595238
mmu-miR-34a-5p	Ern1	0.00154414	0.00149649	0.00139499	0.00138124	0.00163309	0.00143953	0.00125671	0.00122452	1.16516e-05	3.61114e-06	4.56256e-06	6.02371e-06	6.76564e-06	5.09079e-06	6.4146e-06	3.052e-06	0.52381
mmu-miR-34a-5p	Ern1	0.00154414	0.00149649	0.00139499	0.00138124	0.00163309	0.00143953	0.00125671	0.00122452	1.16516e-05	3.61114e-06	4.56256e-06	6.02371e-06	6.76564e-06	5.09079e-06	6.4146e-06	3.052e-06	0.52381
mmu-miR-34a-5p	Ern1	0.00154414	0.00149649	0.00139499	0.00138124	0.00163309	0.00143953	0.00125671	0.00122452	1.16516e-05	3.61114e-06	4.56256e-06	6.02371e-06	6.76564e-06	5.09079e-06	6.4146e-06	3.052e-06	0.52381
mmu-miR-34a-5p	Etl4	0.00154414	0.00149649	0.00139499	0.00138124	0.00163309	0.00143953	0.00125671	0.00122452	8.61382e-06	3.06607e-06	6.74256e-06	5.2775e-06	9.09504e-06	1.97575e-06	3.48497e-06	1.06298e-06	0.642857
mmu-miR-34a-5p	Exoc1	0.00154414	0.00149649	0.00139499	0.00138124	0.00163309	0.00143953	0.00125671	0.00122452	8.69893e-06	9.32262e-06	3.81287e-06	8.13743e-06	7.59293e-06	5.39688e-06	3.59847e-06	5.56162e-06	0.52381
mmu-miR-34a-5p	Fam76a	0.00154414	0.00149649	0.00139499	0.00138124	0.00163309	0.00143953	0.00125671	0.00122452	6.52898e-06	9.7126e-06	6.04282e-06	9.48544e-06	6.91116e-06	4.06825e-06	5.34812e-06	6.08775e-06	0.357143
mmu-miR-34a-5p	Fbxo30	0.00154414	0.00149649	0.00139499	0.00138124	0.00163309	0.00143953	0.00125671	0.00122452	5.94199e-06	4.39381e-06	2.68924e-06	2.60138e-06	1.64687e-06	1.43883e-06	3.3083e-06	1.79689e-06	0.0952381
mmu-miR-34a-5p	Foxn2	0.00154414	0.00149649	0.00139499	0.00138124	0.00163309	0.00143953	0.00125671	0.00122452	5.71505e-06	2.24308e-06	4.98124e-06	5.56669e-06	9.20025e-06	2.54363e-06	2.9561e-06	2.35151e-06	0.47619
mmu-miR-34a-5p	Gamt	0.00154414	0.00149649	0.00139499	0.00138124	0.00163309	0.00143953	0.00125671	0.00122452	0.000358142	0.000385531	0.000396231	0.000365306	0.000399102	0.000564147	0.000524606	0.000481463	-0.357143
mmu-miR-34a-5p	Ggact	0.00154414	0.00149649	0.00139499	0.00138124	0.00163309	0.00143953	0.00125671	0.00122452	2.21742e-05	2.38915e-05	2.3833e-05	1.99755e-05	1.39526e-05	2.02143e-05	2.47899e-05	2.67441e-05	-0.642857
mmu-miR-34a-5p	Gjb2	0.00154414	0.00149649	0.00139499	0.00138124	0.00163309	0.00143953	0.00125671	0.00122452	9.65533e-05	6.1407e-05	7.91092e-05	7.85076e-05	8.20572e-05	5.84763e-05	9.74398e-05	0.000113113	-0.380952
mmu-miR-34a-5p	Glul	0.00154414	0.00149649	0.00139499	0.00138124	0.00163309	0.00143953	0.00125671	0.00122452	0.0018237	0.00104615	0.000488537	0.000148071	3.40241e-05	1.79603e-05	1.84858e-05	2.10045e-05	0.452381
mmu-miR-34a-5p	Gm10093	0.00154414	0.00149649	0.00139499	0.00138124	0.00163309	0.00143953	0.00125671	0.00122452	3.97252e-06	6.39125e-06	5.91714e-06	2.85349e-06	7.24519e-06	5.54533e-06	5.4929e-06	1.00341e-05	0.0238095
mmu-miR-34a-5p	Gm10837	0.00154414	0.00149649	0.00139499	0.00138124	0.00163309	0.00143953	0.00125671	0.00122452	0.000118598	0.000326854	0.000175242	0.000246164	2.35025e-05	2.51508e-05	0.000169442	2.21707e-05	0.0238095
mmu-miR-34a-5p	Gm11007	0.00154414	0.00149649	0.00139499	0.00138124	0.00163309	0.00143953	0.00125671	0.00122452	3.12872e-06	2.29711e-06	2.06653e-06	1.69609e-06	5.32973e-06	9.48468e-07	1.46138e-06	6.13934e-07	0.857143
mmu-miR-34a-5p	Gm11007	0.00154414	0.00149649	0.00139499	0.00138124	0.00163309	0.00143953	0.00125671	0.00122452	3.12872e-06	2.29711e-06	2.06653e-06	1.69609e-06	5.32973e-06	9.48468e-07	1.46138e-06	6.13934e-07	0.857143
mmu-miR-34a-5p	Gm14326	0.00154414	0.00149649	0.00139499	0.00138124	0.00163309	0.00143953	0.00125671	0.00122452	5.59701e-06	2.28021e-06	3.47084e-06	3.68781e-06	4.63994e-06	2.84491e-06	5.45323e-06	1.51899e-06	0.357143
mmu-miR-34a-5p	Gmpr2	0.00154414	0.00149649	0.00139499	0.00138124	0.00163309	0.00143953	0.00125671	0.00122452	7.01128e-06	9.8654e-06	1.22909e-05	1.21333e-05	8.31786e-06	1.04673e-05	1.07579e-05	8.89115e-06	-0.52381
mmu-miR-34a-5p	Gng5	0.00154414	0.00149649	0.00139499	0.00138124	0.00163309	0.00143953	0.00125671	0.00122452	0.000118124	0.000123704	0.000114257	0.00010749	0.000109365	0.000112889	0.000113746	0.000135343	-0.190476
mmu-miR-34a-5p	Gpd2	0.00154414	0.00149649	0.00139499	0.00138124	0.00163309	0.00143953	0.00125671	0.00122452	4.55314e-05	3.55583e-05	3.18322e-05	2.13299e-05	1.00443e-05	5.52083e-06	8.08069e-06	7.33006e-06	0.47619
mmu-miR-34a-5p	Gsto1	0.00154414	0.00149649	0.00139499	0.00138124	0.00163309	0.00143953	0.00125671	0.00122452	0.000121813	0.000141378	0.000148251	0.000151629	0.000111916	0.000171129	0.000154218	0.000151649	-0.738095
mmu-miR-34a-5p	H2-Ab1	0.00154414	0.00149649	0.00139499	0.00138124	0.00163309	0.00143953	0.00125671	0.00122452	1.77481e-06	4.04161e-06	1.9745e-06	9.23376e-07	5.2575e-07	4.03202e-07	5.49402e-07	4.73613e-07	0.238095
mmu-miR-34a-5p	H2-Q6	0.00154414	0.00149649	0.00139499	0.00138124	0.00163309	0.00143953	0.00125671	0.00122452	1.23722e-06	2.56755e-06	4.20778e-06	3.37061e-06	7.72734e-06	5.11924e-06	6.32789e-06	3.38506e-06	-0.047619
mmu-miR-34a-5p	Hnmt	0.00154414	0.00149649	0.00139499	0.00138124	0.00163309	0.00143953	0.00125671	0.00122452	5.34641e-06	1.11194e-06	4.04657e-06	6.07726e-06	8.55739e-06	4.37692e-06	6.98733e-06	9.4233e-06	-0.333333
mmu-miR-34a-5p	Hs6st1	0.00154414	0.00149649	0.00139499	0.00138124	0.00163309	0.00143953	0.00125671	0.00122452	1.49732e-05	1.42086e-05	2.09729e-05	1.24653e-05	1.15838e-05	8.23395e-06	1.10881e-05	1.1116e-05	0.333333
mmu-miR-34a-5p	Hspa1b	0.00154414	0.00149649	0.00139499	0.00138124	0.00163309	0.00143953	0.00125671	0.00122452	3.60218e-05	1.50061e-05	1.4933e-05	1.57506e-05	4.07504e-06	2.28916e-06	1.79599e-06	5.07132e-06	0.261905
mmu-miR-34a-5p	Hspb6	0.00154414	0.00149649	0.00139499	0.00138124	0.00163309	0.00143953	0.00125671	0.00122452	3.22776e-05	3.01077e-05	2.509e-05	2.07006e-05	5.71967e-06	8.28074e-06	8.81517e-06	6.48338e-06	0.190476
mmu-miR-34a-5p	Hspb6	0.00154414	0.00149649	0.00139499	0.00138124	0.00163309	0.00143953	0.00125671	0.00122452	3.22776e-05	3.01077e-05	2.509e-05	2.07006e-05	5.71967e-06	8.28074e-06	8.81517e-06	6.48338e-06	0.190476
mmu-miR-34a-5p	Htt	0.00154414	0.00149649	0.00139499	0.00138124	0.00163309	0.00143953	0.00125671	0.00122452	8.47725e-06	3.24252e-06	3.15097e-06	4.21007e-06	5.56933e-06	1.60485e-06	4.6036e-06	1.2024e-06	0.571429
mmu-miR-34a-5p	Igtp	0.00154414	0.00149649	0.00139499	0.00138124	0.00163309	0.00143953	0.00125671	0.00122452	3.2315e-05	3.56249e-05	3.74636e-05	3.29023e-05	3.15593e-05	2.59555e-05	3.02374e-05	4.57151e-05	-0.333333
mmu-miR-34a-5p	Il4ra	0.00154414	0.00149649	0.00139499	0.00138124	0.00163309	0.00143953	0.00125671	0.00122452	3.77136e-06	2.57682e-06	6.66235e-06	5.07352e-06	1.90082e-06	3.94156e-06	4.70064e-06	3.56004e-06	-0.5
mmu-miR-34a-5p	Ing5	0.00154414	0.00149649	0.00139499	0.00138124	0.00163309	0.00143953	0.00125671	0.00122452	5.94782e-06	2.04363e-06	1.84257e-06	3.19746e-06	1.51823e-06	1.69133e-06	2.6125e-06	8.27833e-07	0.119048
mmu-miR-34a-5p	Inpp5k	0.00154414	0.00149649	0.00139499	0.00138124	0.00163309	0.00143953	0.00125671	0.00122452	4.34811e-06	3.0503e-06	3.37694e-06	3.17733e-06	4.27577e-06	1.88548e-06	1.82764e-06	2.2732e-06	0.666667
mmu-miR-34a-5p	Isg20	0.00154414	0.00149649	0.00139499	0.00138124	0.00163309	0.00143953	0.00125671	0.00122452	1.55336e-06	3.34677e-06	2.36655e-06	3.27789e-06	7.58318e-06	7.35684e-06	1.17047e-05	8.77869e-06	-0.428571
mmu-miR-34a-5p	Khk	0.00154414	0.00149649	0.00139499	0.00138124	0.00163309	0.00143953	0.00125671	0.00122452	0.00038797	0.000389201	0.000421362	0.000471971	0.000665134	0.000865016	0.000898409	0.000980861	-0.642857
mmu-miR-34a-5p	Klf4	0.00154414	0.00149649	0.00139499	0.00138124	0.00163309	0.00143953	0.00125671	0.00122452	0	7.92898e-06	1.33969e-07	6.07487e-08	4.60525e-06	2.12904e-07	0	6.63209e-07	0.275454
mmu-miR-34a-5p	Ldha	0.00154414	0.00149649	0.00139499	0.00138124	0.00163309	0.00143953	0.00125671	0.00122452	0.000907811	0.000881373	0.000841919	0.000796079	0.000583364	0.000552614	0.000694807	0.000800877	0.0952381
mmu-miR-34a-5p	Letmd1	0.00154414	0.00149649	0.00139499	0.00138124	0.00163309	0.00143953	0.00125671	0.00122452	9.75218e-06	1.27171e-05	1.24039e-05	9.9155e-06	1.00198e-05	8.49334e-06	9.63522e-06	6.90989e-06	0.52381
mmu-miR-34a-5p	Lifr	0.00154414	0.00149649	0.00139499	0.00138124	0.00163309	0.00143953	0.00125671	0.00122452	0.00015125	0.000132025	0.000137627	0.000138081	0.000136278	9.00433e-05	9.06659e-05	9.42309e-05	0.357143
mmu-miR-34a-5p	Limd2	0.00154414	0.00149649	0.00139499	0.00138124	0.00163309	0.00143953	0.00125671	0.00122452	1.64013e-05	1.28676e-05	1.07765e-05	1.49676e-05	7.28089e-06	1.14409e-05	7.97436e-06	8.01781e-06	0.166667
mmu-miR-34a-5p	Lman1	0.00154414	0.00149649	0.00139499	0.00138124	0.00163309	0.00143953	0.00125671	0.00122452	0.000255965	0.000295537	0.000307203	0.000197131	0.000249358	0.000259926	0.000302367	0.000198667	0.047619
mmu-miR-34a-5p	Lman2l	0.00154414	0.00149649	0.00139499	0.00138124	0.00163309	0.00143953	0.00125671	0.00122452	1.72157e-05	1.42502e-05	1.63268e-05	1.32654e-05	8.93344e-06	9.85419e-06	9.694e-06	1.0535e-05	0.0952381
mmu-miR-34a-5p	Lmtk2	0.00154414	0.00149649	0.00139499	0.00138124	0.00163309	0.00143953	0.00125671	0.00122452	5.41369e-06	1.08091e-06	2.26885e-06	5.29289e-06	2.07148e-06	9.74309e-07	1.25684e-06	7.14771e-07	0.380952
mmu-miR-34a-5p	Lonrf3	0.00154414	0.00149649	0.00139499	0.00138124	0.00163309	0.00143953	0.00125671	0.00122452	3.425e-06	1.7984e-06	9.54868e-06	2.13709e-06	4.08491e-06	3.12867e-06	3.764e-06	1.48926e-06	0.357143
mmu-miR-34a-5p	Lonrf3	0.00154414	0.00149649	0.00139499	0.00138124	0.00163309	0.00143953	0.00125671	0.00122452	3.425e-06	1.7984e-06	9.54868e-06	2.13709e-06	4.08491e-06	3.12867e-06	3.764e-06	1.48926e-06	0.357143
mmu-miR-34a-5p	Lonrf3	0.00154414	0.00149649	0.00139499	0.00138124	0.00163309	0.00143953	0.00125671	0.00122452	3.425e-06	1.7984e-06	9.54868e-06	2.13709e-06	4.08491e-06	3.12867e-06	3.764e-06	1.48926e-06	0.357143
mmu-miR-34a-5p	Lrrc28	0.00154414	0.00149649	0.00139499	0.00138124	0.00163309	0.00143953	0.00125671	0.00122452	1.69239e-05	2.05644e-05	3.0041e-05	2.33743e-05	2.11262e-05	3.05881e-05	2.70797e-05	3.19892e-05	-0.714286
mmu-miR-34a-5p	Lyplal1	0.00154414	0.00149649	0.00139499	0.00138124	0.00163309	0.00143953	0.00125671	0.00122452	5.19711e-06	2.99791e-06	4.75509e-06	4.49503e-06	3.72017e-06	3.85774e-06	4.22188e-06	5.73699e-06	-0.5
mmu-miR-34a-5p	Lyst	0.00154414	0.00149649	0.00139499	0.00138124	0.00163309	0.00143953	0.00125671	0.00122452	1.53256e-05	8.21129e-06	7.13934e-06	1.15181e-05	3.13739e-05	6.23203e-06	9.47213e-06	4.38438e-06	0.619048
mmu-miR-34a-5p	Lzts2	0.00154414	0.00149649	0.00139499	0.00138124	0.00163309	0.00143953	0.00125671	0.00122452	3.38552e-06	1.81011e-06	2.59363e-06	3.92265e-06	5.07097e-06	3.01869e-06	4.82535e-06	3.81527e-06	-0.0952381
mmu-miR-34a-5p	Map2k1	0.00154414	0.00149649	0.00139499	0.00138124	0.00163309	0.00143953	0.00125671	0.00122452	2.30823e-05	2.67231e-05	2.25461e-05	2.52016e-05	1.82352e-05	1.92525e-05	2.02608e-05	2.06162e-05	-0.0714286
mmu-miR-34a-5p	Mdn1	0.00154414	0.00149649	0.00139499	0.00138124	0.00163309	0.00143953	0.00125671	0.00122452	9.91698e-06	5.92866e-06	4.92619e-06	4.71388e-06	5.8588e-06	1.6518e-06	2.4232e-06	3.74325e-06	0.666667
mmu-miR-34a-5p	Metap1	0.00154414	0.00149649	0.00139499	0.00138124	0.00163309	0.00143953	0.00125671	0.00122452	1.38281e-05	1.0583e-05	6.4075e-06	1.19666e-05	8.69895e-06	6.54217e-06	9.29074e-06	7.64963e-06	0.238095
mmu-miR-34a-5p	Mmab	0.00154414	0.00149649	0.00139499	0.00138124	0.00163309	0.00143953	0.00125671	0.00122452	4.10441e-06	6.07139e-06	9.83217e-06	7.89007e-06	2.93543e-06	3.79333e-06	5.8084e-06	5.27346e-06	-0.47619
mmu-miR-34a-5p	Mras	0.00154414	0.00149649	0.00139499	0.00138124	0.00163309	0.00143953	0.00125671	0.00122452	5.81914e-06	6.48403e-06	3.73001e-06	2.68591e-06	2.10322e-07	1.56645e-07	1.02345e-06	8.75329e-07	0.142857
mmu-miR-34a-5p	Mrps7	0.00154414	0.00149649	0.00139499	0.00138124	0.00163309	0.00143953	0.00125671	0.00122452	0.000124536	0.000116807	0.000114739	0.000134177	9.44585e-05	0.000113037	0.000108599	0.000122423	-0.238095
mmu-miR-34a-5p	Mta2	0.00154414	0.00149649	0.00139499	0.00138124	0.00163309	0.00143953	0.00125671	0.00122452	1.52878e-05	1.29065e-05	7.51747e-06	1.53041e-05	1.54125e-05	1.04727e-05	9.33627e-06	1.45757e-05	0.404762
mmu-miR-34a-5p	Mtfp1	0.00154414	0.00149649	0.00139499	0.00138124	0.00163309	0.00143953	0.00125671	0.00122452	2.13081e-05	2.04591e-05	2.05537e-05	1.86891e-05	1.83926e-05	2.40235e-05	2.05461e-05	2.19567e-05	-0.309524
mmu-miR-34a-5p	Myadm	0.00154414	0.00149649	0.00139499	0.00138124	0.00163309	0.00143953	0.00125671	0.00122452	8.66434e-07	8.12272e-06	2.53019e-06	1.44791e-06	2.49212e-06	5.41538e-06	2.69094e-06	1.97342e-06	0.0238095
mmu-miR-34a-5p	Nagpa	0.00154414	0.00149649	0.00139499	0.00138124	0.00163309	0.00143953	0.00125671	0.00122452	1.34769e-05	1.6485e-05	1.70662e-05	1.45416e-05	1.74527e-05	1.63178e-05	1.34837e-05	2.15952e-05	-0.0952381
mmu-miR-34a-5p	Ncapd3	0.00154414	0.00149649	0.00139499	0.00138124	0.00163309	0.00143953	0.00125671	0.00122452	1.21429e-05	8.7872e-06	5.75889e-06	3.91793e-06	6.11597e-06	4.96911e-06	4.33469e-06	4.58528e-06	0.809524
mmu-miR-34a-5p	Nedd8	0.00154414	0.00149649	0.00139499	0.00138124	0.00163309	0.00143953	0.00125671	0.00122452	8.30751e-05	9.77949e-05	7.97668e-05	0.000102627	8.11204e-05	7.93791e-05	7.21575e-05	7.85346e-05	0.5
mmu-miR-34a-5p	Nipal1	0.00154414	0.00149649	0.00139499	0.00138124	0.00163309	0.00143953	0.00125671	0.00122452	0	2.55342e-06	6.658e-07	1.63674e-07	5.79056e-06	8.78649e-06	1.51776e-05	1.5838e-05	-0.5
mmu-miR-34a-5p	Nipsnap1	0.00154414	0.00149649	0.00139499	0.00138124	0.00163309	0.00143953	0.00125671	0.00122452	0.000160515	0.000146726	0.000159345	0.000152659	0.00014345	0.000158269	0.000170806	0.000183465	-0.690476
mmu-miR-34a-5p	Nmi	0.00154414	0.00149649	0.00139499	0.00138124	0.00163309	0.00143953	0.00125671	0.00122452	2.77128e-05	3.43293e-05	3.04664e-05	3.0542e-05	2.6238e-05	3.02468e-05	3.22877e-05	3.02773e-05	-0.5
mmu-miR-34a-5p	Nono	0.00154414	0.00149649	0.00139499	0.00138124	0.00163309	0.00143953	0.00125671	0.00122452	2.63899e-05	2.10859e-05	1.56526e-05	1.37088e-05	2.2201e-05	2.47576e-05	2.92997e-05	2.62908e-05	-0.119048
mmu-miR-34a-5p	Npepps	0.00154414	0.00149649	0.00139499	0.00138124	0.00163309	0.00143953	0.00125671	0.00122452	2.28556e-05	1.24444e-05	1.31034e-05	8.4608e-06	1.02889e-05	4.52658e-06	9.1459e-06	3.83543e-06	0.619048
mmu-miR-34a-5p	Ormdl3	0.00154414	0.00149649	0.00139499	0.00138124	0.00163309	0.00143953	0.00125671	0.00122452	4.46385e-05	4.02028e-05	4.28638e-05	4.11112e-05	2.4416e-05	2.82031e-05	3.08112e-05	2.83948e-05	-0.0238095
mmu-miR-34a-5p	P2ry2	0.00154414	0.00149649	0.00139499	0.00138124	0.00163309	0.00143953	0.00125671	0.00122452	2.90354e-06	8.67287e-06	4.05643e-06	5.49853e-06	8.67214e-06	4.14985e-06	5.43223e-06	4.23279e-06	0.0952381
mmu-miR-34a-5p	Pafah1b1	0.00154414	0.00149649	0.00139499	0.00138124	0.00163309	0.00143953	0.00125671	0.00122452	3.90429e-05	2.80523e-05	2.75459e-05	2.61859e-05	2.43272e-05	1.61964e-05	2.06578e-05	1.13178e-05	0.571429
mmu-miR-34a-5p	Pard3b	0.00154414	0.00149649	0.00139499	0.00138124	0.00163309	0.00143953	0.00125671	0.00122452	3.06553e-06	6.20552e-06	6.4792e-06	1.75815e-06	5.53352e-06	1.89289e-06	3.78574e-06	3.26293e-06	0.190476
mmu-miR-34a-5p	Pde4d	0.00154414	0.00149649	0.00139499	0.00138124	0.00163309	0.00143953	0.00125671	0.00122452	2.2517e-05	2.66293e-05	2.72823e-05	1.86648e-05	2.20737e-05	2.47441e-05	2.89821e-05	2.12966e-05	0
mmu-miR-34a-5p	Pds5b	0.00154414	0.00149649	0.00139499	0.00138124	0.00163309	0.00143953	0.00125671	0.00122452	8.50913e-06	5.73042e-06	3.89644e-06	5.9338e-06	7.11081e-06	4.36374e-06	3.02869e-06	2.84596e-06	0.833333
mmu-miR-34a-5p	Pef1	0.00154414	0.00149649	0.00139499	0.00138124	0.00163309	0.00143953	0.00125671	0.00122452	3.48463e-05	3.91919e-05	4.42065e-05	3.98031e-05	3.94371e-05	3.0679e-05	3.34679e-05	3.54728e-05	0.0714286
mmu-miR-34a-5p	Pex26	0.00154414	0.00149649	0.00139499	0.00138124	0.00163309	0.00143953	0.00125671	0.00122452	4.02605e-06	5.00041e-06	3.19685e-06	3.13615e-06	2.87717e-06	1.45292e-06	2.36468e-06	2.16876e-06	0.452381
mmu-miR-34a-5p	Pgm2	0.00154414	0.00149649	0.00139499	0.00138124	0.00163309	0.00143953	0.00125671	0.00122452	0.000215457	0.000218436	0.000202407	0.000234067	0.000151987	0.000182701	0.000184477	0.000225124	-0.47619
mmu-miR-34a-5p	Pkp4	0.00154414	0.00149649	0.00139499	0.00138124	0.00163309	0.00143953	0.00125671	0.00122452	1.14553e-05	1.22451e-05	1.33867e-05	1.16187e-05	6.87714e-06	8.22533e-06	1.01126e-05	4.23074e-06	0.119048
mmu-miR-34a-5p	Plcb1	0.00154414	0.00149649	0.00139499	0.00138124	0.00163309	0.00143953	0.00125671	0.00122452	1.8369e-05	1.89244e-05	1.92064e-05	1.88287e-05	1.5518e-05	1.25708e-05	1.20778e-05	1.47153e-05	0.285714
mmu-miR-34a-5p	Plekha5	0.00154414	0.00149649	0.00139499	0.00138124	0.00163309	0.00143953	0.00125671	0.00122452	1.66921e-05	1.13862e-05	8.6044e-06	9.86504e-06	2.2819e-05	8.52659e-06	1.23149e-05	7.71671e-06	0.666667
mmu-miR-34a-5p	Plekhg3	0.00154414	0.00149649	0.00139499	0.00138124	0.00163309	0.00143953	0.00125671	0.00122452	4.0985e-06	2.05736e-06	5.41494e-06	4.39797e-06	2.59969e-06	1.39326e-06	2.77405e-06	4.77036e-07	0.0952381
mmu-miR-34a-5p	Plekhg3	0.00154414	0.00149649	0.00139499	0.00138124	0.00163309	0.00143953	0.00125671	0.00122452	4.0985e-06	2.05736e-06	5.41494e-06	4.39797e-06	2.59969e-06	1.39326e-06	2.77405e-06	4.77036e-07	0.0952381
mmu-miR-34a-5p	Polr2i	0.00154414	0.00149649	0.00139499	0.00138124	0.00163309	0.00143953	0.00125671	0.00122452	7.5939e-05	8.7726e-05	8.77788e-05	7.27245e-05	5.70288e-05	6.80211e-05	7.47895e-05	7.82504e-05	-0.285714
mmu-miR-34a-5p	Ppfia1	0.00154414	0.00149649	0.00139499	0.00138124	0.00163309	0.00143953	0.00125671	0.00122452	2.06095e-05	1.08873e-05	1.42052e-05	1.50317e-05	1.71937e-05	1.05566e-05	1.06583e-05	1.11491e-05	0.452381
mmu-miR-34a-5p	Ppm1b	0.00154414	0.00149649	0.00139499	0.00138124	0.00163309	0.00143953	0.00125671	0.00122452	2.51516e-05	2.26527e-05	2.51236e-05	2.57931e-05	2.70898e-05	1.81382e-05	2.01597e-05	2.31686e-05	0.380952
mmu-miR-34a-5p	Ppm1b	0.00154414	0.00149649	0.00139499	0.00138124	0.00163309	0.00143953	0.00125671	0.00122452	2.51516e-05	2.26527e-05	2.51236e-05	2.57931e-05	2.70898e-05	1.81382e-05	2.01597e-05	2.31686e-05	0.380952
mmu-miR-34a-5p	Ppp1r10	0.00154414	0.00149649	0.00139499	0.00138124	0.00163309	0.00143953	0.00125671	0.00122452	1.53014e-05	4.39625e-06	7.64182e-06	6.24163e-06	6.06087e-06	2.96047e-06	6.54431e-06	3.78181e-06	0.142857
mmu-miR-34a-5p	Ppp2r3a	0.00154414	0.00149649	0.00139499	0.00138124	0.00163309	0.00143953	0.00125671	0.00122452	4.09426e-05	5.40247e-05	4.06884e-05	2.35704e-05	2.79144e-05	1.67397e-05	1.29124e-05	9.10264e-06	0.738095
mmu-miR-34a-5p	Ppp2r5a	0.00154414	0.00149649	0.00139499	0.00138124	0.00163309	0.00143953	0.00125671	0.00122452	8.0359e-05	5.71088e-05	5.79271e-05	5.55968e-05	3.80885e-05	3.71542e-05	5.69037e-05	4.68702e-05	0.0952381
mmu-miR-34a-5p	Ppwd1	0.00154414	0.00149649	0.00139499	0.00138124	0.00163309	0.00143953	0.00125671	0.00122452	5.94509e-06	1.07873e-05	4.59169e-06	4.81284e-06	3.14662e-06	2.83908e-06	2.97613e-06	2.58383e-06	0.52381
mmu-miR-34a-5p	Prkab1	0.00154414	0.00149649	0.00139499	0.00138124	0.00163309	0.00143953	0.00125671	0.00122452	7.19677e-06	6.32487e-06	8.95174e-06	8.1699e-06	1.1466e-05	1.50468e-05	1.61954e-05	2.47241e-05	-0.595238
mmu-miR-34a-5p	Prr5	0.00154414	0.00149649	0.00139499	0.00138124	0.00163309	0.00143953	0.00125671	0.00122452	2.73736e-06	4.62897e-06	2.92813e-06	1.58348e-06	1.87826e-06	1.05605e-06	1.84732e-06	2.95067e-06	0.0238095
mmu-miR-34a-5p	Prr5	0.00154414	0.00149649	0.00139499	0.00138124	0.00163309	0.00143953	0.00125671	0.00122452	2.73736e-06	4.62897e-06	2.92813e-06	1.58348e-06	1.87826e-06	1.05605e-06	1.84732e-06	2.95067e-06	0.0238095
mmu-miR-34a-5p	Ptms	0.00154414	0.00149649	0.00139499	0.00138124	0.00163309	0.00143953	0.00125671	0.00122452	3.11435e-05	4.44679e-05	3.5294e-05	3.17461e-05	3.7982e-05	3.33009e-05	3.67143e-05	3.73707e-05	0.047619
mmu-miR-34a-5p	Pvrl2	0.00154414	0.00149649	0.00139499	0.00138124	0.00163309	0.00143953	0.00125671	0.00122452	4.9821e-05	4.62869e-05	5.82211e-05	5.77046e-05	4.40609e-05	5.45724e-05	4.96745e-05	7.1295e-05	-0.690476
mmu-miR-34a-5p	Pxdc1	0.00154414	0.00149649	0.00139499	0.00138124	0.00163309	0.00143953	0.00125671	0.00122452	4.76162e-05	5.12144e-05	4.5806e-05	3.45773e-05	2.43522e-05	3.19182e-05	3.4182e-05	4.29663e-05	0
mmu-miR-34a-5p	Rap1gds1	0.00154414	0.00149649	0.00139499	0.00138124	0.00163309	0.00143953	0.00125671	0.00122452	8.058e-06	4.9084e-06	3.96339e-06	2.65315e-06	1.47088e-05	2.29159e-06	4.7523e-06	2.66351e-06	0.642857
mmu-miR-34a-5p	Rbpms2	0.00154414	0.00149649	0.00139499	0.00138124	0.00163309	0.00143953	0.00125671	0.00122452	2.77715e-05	2.4488e-05	1.9092e-05	2.44346e-05	1.9954e-05	2.44635e-05	2.87896e-05	2.16927e-05	-0.0238095
mmu-miR-34a-5p	Rdh11	0.00154414	0.00149649	0.00139499	0.00138124	0.00163309	0.00143953	0.00125671	0.00122452	9.83047e-06	2.04956e-05	1.07153e-05	1.17274e-05	1.95705e-05	1.5339e-05	1.74354e-05	1.60794e-05	0.0714286
mmu-miR-34a-5p	Rdh19	0.00154414	0.00149649	0.00139499	0.00138124	0.00163309	0.00143953	0.00125671	0.00122452	4.69142e-06	4.40624e-07	0	2.08235e-06	2.26331e-06	8.21093e-07	3.35533e-07	9.14814e-07	0.452381
mmu-miR-34a-5p	Rfc2	0.00154414	0.00149649	0.00139499	0.00138124	0.00163309	0.00143953	0.00125671	0.00122452	1.71051e-05	2.51897e-05	1.90488e-05	1.79041e-05	2.18969e-05	1.84277e-05	2.05798e-05	1.64186e-05	0.428571
mmu-miR-34a-5p	Ric8b	0.00154414	0.00149649	0.00139499	0.00138124	0.00163309	0.00143953	0.00125671	0.00122452	6.5579e-06	6.15674e-07	2.02614e-06	1.90582e-06	1.33305e-06	1.67822e-06	3.07514e-06	2.08305e-06	-0.404762
mmu-miR-34a-5p	Rnf141	0.00154414	0.00149649	0.00139499	0.00138124	0.00163309	0.00143953	0.00125671	0.00122452	4.67565e-06	4.44763e-06	3.57352e-06	5.24669e-06	5.78993e-06	3.48362e-06	4.94206e-06	3.42489e-06	0.404762
mmu-miR-34a-5p	Rnmtl1	0.00154414	0.00149649	0.00139499	0.00138124	0.00163309	0.00143953	0.00125671	0.00122452	1.01436e-05	5.8457e-06	7.33231e-06	6.18817e-06	8.94233e-06	7.91936e-06	7.40876e-06	8.42059e-06	0.309524
mmu-miR-34a-5p	Rp9	0.00154414	0.00149649	0.00139499	0.00138124	0.00163309	0.00143953	0.00125671	0.00122452	0.000166076	0.000151437	0.000175397	0.000145963	0.000127636	0.00011895	0.000135277	0.000130097	0.047619
mmu-miR-34a-5p	Rpa2	0.00154414	0.00149649	0.00139499	0.00138124	0.00163309	0.00143953	0.00125671	0.00122452	7.5658e-07	3.45084e-06	3.21875e-06	4.04124e-06	2.27944e-06	1.09023e-06	2.13853e-06	2.325e-06	-0.285714
mmu-miR-34a-5p	Rpp30	0.00154414	0.00149649	0.00139499	0.00138124	0.00163309	0.00143953	0.00125671	0.00122452	2.21145e-06	4.4291e-06	4.14711e-06	2.1497e-06	1.98508e-06	1.05835e-06	3.86822e-06	3.58548e-06	-0.261905
mmu-miR-34a-5p	Rragc	0.00154414	0.00149649	0.00139499	0.00138124	0.00163309	0.00143953	0.00125671	0.00122452	8.73804e-06	6.7855e-06	1.16932e-05	5.94895e-06	1.09014e-05	7.43126e-06	7.32982e-06	7.32195e-06	0.452381
mmu-miR-34a-5p	Rras	0.00154414	0.00149649	0.00139499	0.00138124	0.00163309	0.00143953	0.00125671	0.00122452	1.47669e-05	2.33539e-05	3.00312e-05	2.97927e-05	3.12346e-05	2.80846e-05	3.22543e-05	3.48968e-05	-0.619048
mmu-miR-34a-5p	Rsl1d1	0.00154414	0.00149649	0.00139499	0.00138124	0.00163309	0.00143953	0.00125671	0.00122452	1.9884e-05	1.51756e-05	1.6355e-05	1.05007e-05	1.66461e-05	1.37421e-05	1.59263e-05	1.02893e-05	0.714286
mmu-miR-34a-5p	Rtn4rl1	0.00154414	0.00149649	0.00139499	0.00138124	0.00163309	0.00143953	0.00125671	0.00122452	4.23135e-06	7.64537e-06	3.86763e-06	4.2976e-06	1.77304e-06	2.69977e-06	2.3019e-06	3.13903e-06	0
mmu-miR-34a-5p	Scrn3	0.00154414	0.00149649	0.00139499	0.00138124	0.00163309	0.00143953	0.00125671	0.00122452	4.66047e-06	9.43594e-06	7.806e-06	6.36716e-06	8.39627e-06	7.14187e-06	6.68021e-06	5.15229e-06	0.404762
mmu-miR-34a-5p	Sec16b	0.00154414	0.00149649	0.00139499	0.00138124	0.00163309	0.00143953	0.00125671	0.00122452	6.87201e-06	6.3642e-06	6.57002e-06	5.8775e-06	4.26934e-06	2.09736e-06	5.06095e-06	3.59163e-06	0.285714
mmu-miR-34a-5p	Serpina3n	0.00154414	0.00149649	0.00139499	0.00138124	0.00163309	0.00143953	0.00125671	0.00122452	0.000222832	0.000193877	0.000262905	0.00028991	0.000410721	0.000333486	0.0004703	0.00058034	-0.547619
mmu-miR-34a-5p	Serpinf2	0.00154414	0.00149649	0.00139499	0.00138124	0.00163309	0.00143953	0.00125671	0.00122452	0.000253517	0.000297533	0.000359822	0.000357252	0.000533133	0.000575147	0.0006144	0.00072321	-0.619048
mmu-miR-34a-5p	Shkbp1	0.00154414	0.00149649	0.00139499	0.00138124	0.00163309	0.00143953	0.00125671	0.00122452	1.80297e-06	1.31241e-06	9.01197e-07	1.62266e-06	4.06138e-06	2.77168e-06	1.84341e-06	3.56097e-06	0.047619
mmu-miR-34a-5p	Slc10a7	0.00154414	0.00149649	0.00139499	0.00138124	0.00163309	0.00143953	0.00125671	0.00122452	2.55749e-06	1.2755e-06	1.59685e-06	2.35573e-06	4.14553e-06	2.24537e-06	1.78929e-06	2.03227e-06	0.428571
mmu-miR-34a-5p	Slc27a4	0.00154414	0.00149649	0.00139499	0.00138124	0.00163309	0.00143953	0.00125671	0.00122452	2.21208e-05	2.11337e-05	1.85005e-05	1.87286e-05	1.36222e-05	1.27743e-05	1.5409e-05	1.27026e-05	0.404762
mmu-miR-34a-5p	Slc27a4	0.00154414	0.00149649	0.00139499	0.00138124	0.00163309	0.00143953	0.00125671	0.00122452	2.21208e-05	2.11337e-05	1.85005e-05	1.87286e-05	1.36222e-05	1.27743e-05	1.5409e-05	1.27026e-05	0.404762
mmu-miR-34a-5p	Slc29a1	0.00154414	0.00149649	0.00139499	0.00138124	0.00163309	0.00143953	0.00125671	0.00122452	0.000112337	0.000102002	8.99749e-05	8.88137e-05	7.61719e-05	6.7546e-05	8.09335e-05	7.03782e-05	0.333333
mmu-miR-34a-5p	Slc31a1	0.00154414	0.00149649	0.00139499	0.00138124	0.00163309	0.00143953	0.00125671	0.00122452	6.63381e-05	6.93474e-05	6.52692e-05	5.38324e-05	4.48066e-05	5.44494e-05	6.34302e-05	8.47921e-05	-0.309524
mmu-miR-34a-5p	Slc39a1	0.00154414	0.00149649	0.00139499	0.00138124	0.00163309	0.00143953	0.00125671	0.00122452	1.13948e-05	9.53236e-06	7.35947e-06	8.15009e-06	1.07979e-05	3.48271e-06	7.56146e-06	6.71464e-06	0.666667
mmu-miR-34a-5p	Slc43a3	0.00154414	0.00149649	0.00139499	0.00138124	0.00163309	0.00143953	0.00125671	0.00122452	1.47786e-05	9.41634e-06	4.05271e-06	1.11943e-06	1.47236e-07	4.2185e-07	1.7027e-07	7.62733e-08	0.428571
mmu-miR-34a-5p	Slc47a1	0.00154414	0.00149649	0.00139499	0.00138124	0.00163309	0.00143953	0.00125671	0.00122452	3.25628e-05	3.32519e-05	4.5127e-05	4.06564e-05	2.26422e-05	2.95884e-05	3.03661e-05	3.64706e-05	-0.5
mmu-miR-34a-5p	Slc4a7	0.00154414	0.00149649	0.00139499	0.00138124	0.00163309	0.00143953	0.00125671	0.00122452	7.99517e-06	9.40707e-06	4.45561e-06	1.678e-06	8.28452e-06	3.282e-06	4.34297e-06	2.13029e-06	0.761905
mmu-miR-34a-5p	Smim15	0.00154414	0.00149649	0.00139499	0.00138124	0.00163309	0.00143953	0.00125671	0.00122452	3.16735e-05	2.43496e-05	1.64076e-05	1.48753e-05	6.43128e-06	1.00455e-05	8.88974e-06	4.09155e-06	0.428571
mmu-miR-34a-5p	Snap23	0.00154414	0.00149649	0.00139499	0.00138124	0.00163309	0.00143953	0.00125671	0.00122452	1.31603e-05	1.49374e-05	8.58331e-06	8.85053e-06	1.29819e-05	7.68693e-06	1.31432e-05	8.74498e-06	0.357143
mmu-miR-34a-5p	Snx15	0.00154414	0.00149649	0.00139499	0.00138124	0.00163309	0.00143953	0.00125671	0.00122452	8.1089e-06	9.15657e-06	9.57217e-06	7.51518e-06	8.22239e-06	1.16564e-05	1.11595e-05	1.38843e-05	-0.52381
mmu-miR-34a-5p	Ssh2	0.00154414	0.00149649	0.00139499	0.00138124	0.00163309	0.00143953	0.00125671	0.00122452	0.000298527	0.000304387	0.000276563	0.000137039	0.000106211	6.76198e-05	0.000129968	0.000101361	0.309524
mmu-miR-34a-5p	St6galnac4	0.00154414	0.00149649	0.00139499	0.00138124	0.00163309	0.00143953	0.00125671	0.00122452	0	2.43809e-07	0	1.00731e-07	1.22387e-06	2.4105e-06	2.36547e-06	4.11791e-06	-0.419169
mmu-miR-34a-5p	Stag2	0.00154414	0.00149649	0.00139499	0.00138124	0.00163309	0.00143953	0.00125671	0.00122452	1.31277e-05	8.55828e-06	1.23191e-05	8.46116e-06	2.45773e-05	9.27056e-06	9.63959e-06	7.92843e-06	0.714286
mmu-miR-34a-5p	Stk38	0.00154414	0.00149649	0.00139499	0.00138124	0.00163309	0.00143953	0.00125671	0.00122452	2.00251e-05	1.16832e-05	1.25607e-05	1.69936e-05	2.33841e-05	9.75783e-06	1.58307e-05	9.98844e-06	0.47619
mmu-miR-34a-5p	Stk38	0.00154414	0.00149649	0.00139499	0.00138124	0.00163309	0.00143953	0.00125671	0.00122452	2.00251e-05	1.16832e-05	1.25607e-05	1.69936e-05	2.33841e-05	9.75783e-06	1.58307e-05	9.98844e-06	0.47619
mmu-miR-34a-5p	Strn3	0.00154414	0.00149649	0.00139499	0.00138124	0.00163309	0.00143953	0.00125671	0.00122452	3.68215e-05	2.99228e-05	2.52293e-05	1.8301e-05	2.19192e-05	1.12299e-05	1.88125e-05	1.45208e-05	0.571429
mmu-miR-34a-5p	Swt1	0.00154414	0.00149649	0.00139499	0.00138124	0.00163309	0.00143953	0.00125671	0.00122452	3.13636e-05	2.19537e-05	3.28411e-05	2.07292e-05	2.67494e-05	1.60594e-05	2.19453e-05	1.26658e-05	0.595238
mmu-miR-34a-5p	Syt1	0.00154414	0.00149649	0.00139499	0.00138124	0.00163309	0.00143953	0.00125671	0.00122452	1.05209e-05	7.87688e-06	7.05128e-06	1.37848e-05	6.09577e-06	1.95864e-06	2.34058e-06	1.34272e-06	0.380952
mmu-miR-34a-5p	Taldo1	0.00154414	0.00149649	0.00139499	0.00138124	0.00163309	0.00143953	0.00125671	0.00122452	0.000133238	0.000132338	0.000131894	0.000136448	0.000106926	0.000122968	0.00012095	0.000140406	-0.428571
mmu-miR-34a-5p	Tango2	0.00154414	0.00149649	0.00139499	0.00138124	0.00163309	0.00143953	0.00125671	0.00122452	3.28438e-05	4.59469e-05	4.40572e-05	3.62905e-05	2.64249e-05	2.16992e-05	2.45573e-05	1.93926e-05	0.380952
mmu-miR-34a-5p	Tbck	0.00154414	0.00149649	0.00139499	0.00138124	0.00163309	0.00143953	0.00125671	0.00122452	1.83014e-05	1.13638e-05	7.74711e-06	7.47291e-06	1.11448e-05	3.24926e-06	4.60453e-06	1.78824e-06	0.785714
mmu-miR-34a-5p	Tecr	0.00154414	0.00149649	0.00139499	0.00138124	0.00163309	0.00143953	0.00125671	0.00122452	0.000301323	0.000314207	0.000299597	0.000309572	0.000314251	0.00035363	0.000345505	0.000458747	-0.380952
mmu-miR-34a-5p	Tex264	0.00154414	0.00149649	0.00139499	0.00138124	0.00163309	0.00143953	0.00125671	0.00122452	9.94402e-05	9.17783e-05	0.000112215	9.18788e-05	4.99612e-05	5.81345e-05	5.86008e-05	6.00477e-05	-0.119048
mmu-miR-34a-5p	Thap2	0.00154414	0.00149649	0.00139499	0.00138124	0.00163309	0.00143953	0.00125671	0.00122452	1.12214e-05	4.3692e-06	1.05041e-05	1.08412e-05	8.49977e-06	4.33887e-06	6.58491e-06	6.28177e-06	0.166667
mmu-miR-34a-5p	Thtpa	0.00154414	0.00149649	0.00139499	0.00138124	0.00163309	0.00143953	0.00125671	0.00122452	2.86643e-06	7.13877e-06	4.42992e-06	4.37694e-06	4.47795e-06	4.20544e-06	5.35592e-06	5.76456e-06	-0.309524
mmu-miR-34a-5p	Thumpd1	0.00154414	0.00149649	0.00139499	0.00138124	0.00163309	0.00143953	0.00125671	0.00122452	1.08342e-05	1.56761e-05	7.4218e-06	8.26946e-06	5.3791e-06	5.61913e-06	6.77821e-06	8.538e-06	-0.0952381
mmu-miR-34a-5p	Tmem25	0.00154414	0.00149649	0.00139499	0.00138124	0.00163309	0.00143953	0.00125671	0.00122452	1.52969e-06	1.36887e-06	2.78766e-06	4.62035e-06	3.36261e-06	3.52504e-06	4.58254e-06	3.31615e-06	-0.428571
mmu-miR-34a-5p	Tmem254b	0.00154414	0.00149649	0.00139499	0.00138124	0.00163309	0.00143953	0.00125671	0.00122452	9.98717e-05	9.48257e-05	8.2601e-05	9.34379e-05	5.56751e-05	3.876e-05	5.10024e-05	4.80117e-05	0.452381
mmu-miR-34a-5p	Tmem254c	0.00154414	0.00149649	0.00139499	0.00138124	0.00163309	0.00143953	0.00125671	0.00122452	1.5528e-05	2.13807e-05	1.49239e-05	1.42237e-05	1.04873e-05	8.20963e-06	1.09908e-05	1.05426e-05	0.142857
mmu-miR-34a-5p	Tmem37	0.00154414	0.00149649	0.00139499	0.00138124	0.00163309	0.00143953	0.00125671	0.00122452	0.000308916	0.000291075	0.000323656	0.000294673	0.000279645	0.000406286	0.000372557	0.000422608	-0.714286
mmu-miR-34a-5p	Tpd52	0.00154414	0.00149649	0.00139499	0.00138124	0.00163309	0.00143953	0.00125671	0.00122452	1.00504e-05	1.33804e-05	8.95932e-06	9.57097e-06	6.84536e-06	7.87549e-06	7.12462e-06	8.1502e-06	0.0952381
mmu-miR-34a-5p	Tprkb	0.00154414	0.00149649	0.00139499	0.00138124	0.00163309	0.00143953	0.00125671	0.00122452	6.33615e-05	8.49684e-05	7.36627e-05	5.17391e-05	4.9329e-05	6.05492e-05	5.66242e-05	5.14045e-05	0.190476
mmu-miR-34a-5p	Traf3	0.00154414	0.00149649	0.00139499	0.00138124	0.00163309	0.00143953	0.00125671	0.00122452	9.02952e-06	3.48897e-06	6.23499e-06	3.77746e-06	6.45246e-06	2.13995e-06	1.76254e-06	1.84602e-06	0.761905
mmu-miR-34a-5p	Trappc1	0.00154414	0.00149649	0.00139499	0.00138124	0.00163309	0.00143953	0.00125671	0.00122452	3.26078e-05	4.7648e-05	4.75613e-05	4.41187e-05	2.75541e-05	3.99026e-05	3.16166e-05	3.81822e-05	-0.142857
mmu-miR-34a-5p	Ttc19	0.00154414	0.00149649	0.00139499	0.00138124	0.00163309	0.00143953	0.00125671	0.00122452	1.51732e-05	1.49234e-05	1.63611e-05	1.01672e-05	7.62146e-06	8.19527e-06	1.03975e-05	9.06089e-06	-0.047619
mmu-miR-34a-5p	Ttc7	0.00154414	0.00149649	0.00139499	0.00138124	0.00163309	0.00143953	0.00125671	0.00122452	1.84895e-05	1.36041e-05	8.84863e-06	8.94786e-06	6.8349e-06	3.89663e-06	6.0119e-06	4.19825e-06	0.452381
mmu-miR-34a-5p	Txn1	0.00154414	0.00149649	0.00139499	0.00138124	0.00163309	0.00143953	0.00125671	0.00122452	0.000514467	0.00064787	0.000552671	0.000546158	0.000435837	0.000378023	0.000429528	0.000388888	0.285714
mmu-miR-34a-5p	Txn2	0.00154414	0.00149649	0.00139499	0.00138124	0.00163309	0.00143953	0.00125671	0.00122452	0.000100606	0.000138678	0.000130964	0.000130013	0.000124928	0.00015453	0.000150646	0.000150451	-0.571429
mmu-miR-34a-5p	Ubp1	0.00154414	0.00149649	0.00139499	0.00138124	0.00163309	0.00143953	0.00125671	0.00122452	2.12431e-05	1.91227e-05	1.68452e-05	1.87439e-05	7.52256e-06	8.08165e-06	9.11057e-06	5.52007e-06	0.333333
mmu-miR-34a-5p	Uhrf2	0.00154414	0.00149649	0.00139499	0.00138124	0.00163309	0.00143953	0.00125671	0.00122452	8.31413e-06	5.54226e-06	8.58917e-06	7.42969e-06	9.81743e-06	2.41122e-06	4.98395e-06	4.13011e-06	0.571429
mmu-miR-34a-5p	Uros	0.00154414	0.00149649	0.00139499	0.00138124	0.00163309	0.00143953	0.00125671	0.00122452	9.515e-06	9.49464e-06	1.25202e-05	8.13539e-06	7.81874e-06	7.05667e-06	9.38245e-06	1.13975e-05	-0.309524
mmu-miR-34a-5p	Usp45	0.00154414	0.00149649	0.00139499	0.00138124	0.00163309	0.00143953	0.00125671	0.00122452	3.93718e-06	1.25088e-06	2.8698e-06	2.74885e-06	9.01506e-06	1.19423e-06	3.10729e-06	2.12585e-06	0.357143
mmu-miR-34a-5p	Vps41	0.00154414	0.00149649	0.00139499	0.00138124	0.00163309	0.00143953	0.00125671	0.00122452	2.13269e-05	1.0444e-05	1.62759e-05	9.27208e-06	1.75053e-05	1.06554e-05	9.03987e-06	1.7521e-05	0.357143
mmu-miR-34a-5p	Wwox	0.00154414	0.00149649	0.00139499	0.00138124	0.00163309	0.00143953	0.00125671	0.00122452	8.73368e-06	8.60709e-06	6.24134e-06	6.3387e-06	2.17026e-06	2.85779e-06	3.92306e-06	5.06486e-06	0.047619
mmu-miR-34a-5p	Ykt6	0.00154414	0.00149649	0.00139499	0.00138124	0.00163309	0.00143953	0.00125671	0.00122452	1.3514e-05	1.23621e-05	1.66658e-05	1.74612e-05	1.13647e-05	1.11672e-05	1.27782e-05	8.89882e-06	0.0238095
mmu-miR-34a-5p	Zdhhc16	0.00154414	0.00149649	0.00139499	0.00138124	0.00163309	0.00143953	0.00125671	0.00122452	1.47537e-05	1.45335e-05	1.31792e-05	1.03189e-05	8.10519e-06	1.37524e-05	1.35019e-05	1.36069e-05	0.119048
mmu-miR-34a-5p	Zfp236	0.00154414	0.00149649	0.00139499	0.00138124	0.00163309	0.00143953	0.00125671	0.00122452	3.01339e-06	5.4386e-06	4.82265e-06	8.6183e-07	3.42409e-06	2.62652e-06	1.24026e-06	1.24895e-06	0.642857
mmu-miR-34a-5p	Zfp281	0.00154414	0.00149649	0.00139499	0.00138124	0.00163309	0.00143953	0.00125671	0.00122452	3.06373e-05	2.19138e-05	1.74031e-05	1.32111e-05	1.89968e-05	8.78361e-06	1.76861e-05	1.21488e-05	0.619048
mmu-miR-34a-5p	Zfp553	0.00154414	0.00149649	0.00139499	0.00138124	0.00163309	0.00143953	0.00125671	0.00122452	3.17165e-06	2.05614e-06	2.6261e-06	6.58621e-06	2.17273e-06	3.95825e-06	1.66315e-06	3.70028e-06	-0.190476
mmu-miR-34a-5p	Zfp932	0.00154414	0.00149649	0.00139499	0.00138124	0.00163309	0.00143953	0.00125671	0.00122452	4.41269e-06	3.2413e-06	1.47388e-06	4.70071e-06	5.56112e-06	3.06315e-06	1.45413e-06	1.84276e-06	0.666667
mmu-miR-34a-5p	Zfyve27	0.00154414	0.00149649	0.00139499	0.00138124	0.00163309	0.00143953	0.00125671	0.00122452	2.7264e-06	2.88195e-06	7.35033e-06	2.12586e-06	2.45577e-06	2.16224e-06	9.87886e-07	1.52411e-06	0.642857
mmu-miR-350-3p	0610037L13Rik	0.000438732	0.000445174	0.000457919	0.000316346	0.000389651	0.000406075	0.000429663	0.000412861	3.13824e-05	3.68302e-05	3.98655e-05	3.44303e-05	2.49519e-05	3.16585e-05	3.06687e-05	2.61482e-05	0.5
mmu-miR-350-3p	1810037I17Rik	0.000438732	0.000445174	0.000457919	0.000316346	0.000389651	0.000406075	0.000429663	0.000412861	1.67234e-05	3.39836e-05	2.84723e-05	2.62757e-05	2.94285e-05	2.09467e-05	2.42722e-05	2.4878e-05	0.0952381
mmu-miR-350-3p	3830406C13Rik	0.000438732	0.000445174	0.000457919	0.000316346	0.000389651	0.000406075	0.000429663	0.000412861	3.31376e-06	3.21649e-06	3.82755e-06	1.96317e-06	1.47214e-06	2.09398e-06	3.78972e-06	6.50182e-06	0.642857
mmu-miR-350-3p	AA467197	0.000438732	0.000445174	0.000457919	0.000316346	0.000389651	0.000406075	0.000429663	0.000412861	0	4.68794e-06	0	1.21497e-07	4.85759e-06	1.06452e-07	0	9.50911e-07	-0.439155
mmu-miR-350-3p	Aadat	0.000438732	0.000445174	0.000457919	0.000316346	0.000389651	0.000406075	0.000429663	0.000412861	7.44007e-05	6.32098e-05	6.04152e-05	5.77694e-05	3.97827e-05	4.56627e-05	5.58382e-05	5.42282e-05	0.666667
mmu-miR-350-3p	Abcg2	0.000438732	0.000445174	0.000457919	0.000316346	0.000389651	0.000406075	0.000429663	0.000412861	8.36751e-05	6.89944e-05	6.00208e-05	5.79847e-05	4.52358e-05	4.06238e-05	4.75338e-05	5.21879e-05	0.619048
mmu-miR-350-3p	Abhd3	0.000438732	0.000445174	0.000457919	0.000316346	0.000389651	0.000406075	0.000429663	0.000412861	2.7465e-05	2.26543e-05	2.1405e-05	2.12278e-05	2.24259e-05	2.09632e-05	1.73592e-05	1.91658e-05	0.309524
mmu-miR-350-3p	Acot13	0.000438732	0.000445174	0.000457919	0.000316346	0.000389651	0.000406075	0.000429663	0.000412861	0.000129722	0.000129543	0.000136168	0.000113654	9.24154e-05	0.000121707	0.000128826	0.000151782	0.714286
mmu-miR-350-3p	Aftph	0.000438732	0.000445174	0.000457919	0.000316346	0.000389651	0.000406075	0.000429663	0.000412861	1.19812e-05	5.69851e-06	4.73692e-06	9.99395e-06	5.55201e-06	4.38282e-06	7.44438e-06	2.56273e-06	0
mmu-miR-350-3p	Agfg1	0.000438732	0.000445174	0.000457919	0.000316346	0.000389651	0.000406075	0.000429663	0.000412861	7.18473e-06	5.0399e-06	5.55214e-06	5.01229e-06	4.66892e-06	2.90009e-06	5.55542e-06	5.91854e-06	0.52381
mmu-miR-350-3p	Agfg1	0.000438732	0.000445174	0.000457919	0.000316346	0.000389651	0.000406075	0.000429663	0.000412861	7.18473e-06	5.0399e-06	5.55214e-06	5.01229e-06	4.66892e-06	2.90009e-06	5.55542e-06	5.91854e-06	0.52381
mmu-miR-350-3p	Akr1b3	0.000438732	0.000445174	0.000457919	0.000316346	0.000389651	0.000406075	0.000429663	0.000412861	2.67155e-06	2.67282e-06	4.81117e-07	4.54384e-06	1.54337e-06	4.60441e-07	6.87805e-07	1.8594e-06	-0.166667
mmu-miR-350-3p	Aldh1a1	0.000438732	0.000445174	0.000457919	0.000316346	0.000389651	0.000406075	0.000429663	0.000412861	0.00143696	0.00116841	0.00104526	0.000986389	0.000490005	0.000448324	0.000447537	0.000378369	0.452381
mmu-miR-350-3p	Alkbh7	0.000438732	0.000445174	0.000457919	0.000316346	0.000389651	0.000406075	0.000429663	0.000412861	3.28974e-05	2.9198e-05	3.05245e-05	3.09826e-05	2.6248e-05	3.61078e-05	3.52148e-05	3.89082e-05	-0.119048
mmu-miR-350-3p	Amy1	0.000438732	0.000445174	0.000457919	0.000316346	0.000389651	0.000406075	0.000429663	0.000412861	0.00015581	0.000116787	0.000122149	0.000140664	0.000111378	8.33807e-05	7.91879e-05	6.96898e-05	0.166667
mmu-miR-350-3p	Ankmy2	0.000438732	0.000445174	0.000457919	0.000316346	0.000389651	0.000406075	0.000429663	0.000412861	5.90838e-06	3.31649e-06	2.27903e-06	2.02643e-06	1.53523e-06	1.92082e-06	3.96506e-06	2.82916e-06	0.619048
mmu-miR-350-3p	Ankrd27	0.000438732	0.000445174	0.000457919	0.000316346	0.000389651	0.000406075	0.000429663	0.000412861	2.58116e-06	1.89461e-06	2.16502e-06	5.20576e-06	6.47117e-06	2.84203e-06	2.45302e-06	2.02518e-06	-0.761905
mmu-miR-350-3p	Apcs	0.000438732	0.000445174	0.000457919	0.000316346	0.000389651	0.000406075	0.000429663	0.000412861	0.000381344	0.000327961	0.000534966	0.000521783	0.000631646	0.000449985	0.000614912	0.000745008	-0.333333
mmu-miR-350-3p	Apol7a	0.000438732	0.000445174	0.000457919	0.000316346	0.000389651	0.000406075	0.000429663	0.000412861	5.36518e-05	7.6939e-05	9.53959e-05	5.67944e-05	5.71521e-05	5.5179e-05	5.23666e-05	6.03776e-05	0.357143
mmu-miR-350-3p	Arhgap32	0.000438732	0.000445174	0.000457919	0.000316346	0.000389651	0.000406075	0.000429663	0.000412861	3.04491e-06	3.49539e-06	1.48757e-06	4.07779e-06	8.16253e-06	2.25244e-06	2.60335e-06	1.1849e-06	-0.428571
mmu-miR-350-3p	Arhgap32	0.000438732	0.000445174	0.000457919	0.000316346	0.000389651	0.000406075	0.000429663	0.000412861	3.04491e-06	3.49539e-06	1.48757e-06	4.07779e-06	8.16253e-06	2.25244e-06	2.60335e-06	1.1849e-06	-0.428571
mmu-miR-350-3p	Arhgap32	0.000438732	0.000445174	0.000457919	0.000316346	0.000389651	0.000406075	0.000429663	0.000412861	3.04491e-06	3.49539e-06	1.48757e-06	4.07779e-06	8.16253e-06	2.25244e-06	2.60335e-06	1.1849e-06	-0.428571
mmu-miR-350-3p	Arl6ip4	0.000438732	0.000445174	0.000457919	0.000316346	0.000389651	0.000406075	0.000429663	0.000412861	4.64146e-05	5.36261e-05	5.72525e-05	4.70257e-05	4.59981e-05	4.20148e-05	4.0895e-05	4.0033e-05	0.428571
mmu-miR-350-3p	Atl2	0.000438732	0.000445174	0.000457919	0.000316346	0.000389651	0.000406075	0.000429663	0.000412861	1.95129e-05	1.47622e-05	1.95126e-05	2.12396e-05	1.51169e-05	1.1715e-05	1.94688e-05	1.677e-05	0
mmu-miR-350-3p	Atp6ap1	0.000438732	0.000445174	0.000457919	0.000316346	0.000389651	0.000406075	0.000429663	0.000412861	2.98729e-05	2.82577e-05	2.79577e-05	3.18599e-05	3.9169e-05	3.54126e-05	3.45963e-05	4.62778e-05	-0.690476
mmu-miR-350-3p	Atp6v0b	0.000438732	0.000445174	0.000457919	0.000316346	0.000389651	0.000406075	0.000429663	0.000412861	6.59406e-05	6.40927e-05	6.02085e-05	7.00842e-05	5.63489e-05	6.31748e-05	5.69568e-05	7.26384e-05	-0.0952381
mmu-miR-350-3p	Azin1	0.000438732	0.000445174	0.000457919	0.000316346	0.000389651	0.000406075	0.000429663	0.000412861	2.23841e-05	1.09417e-05	1.7597e-05	1.64904e-05	1.10945e-05	9.59296e-06	1.05214e-05	2.03372e-05	0.214286
mmu-miR-350-3p	Bcap29	0.000438732	0.000445174	0.000457919	0.000316346	0.000389651	0.000406075	0.000429663	0.000412861	4.57434e-06	2.27736e-06	2.82501e-06	2.89852e-06	4.10115e-06	2.31836e-06	2.97908e-06	1.20926e-06	-0.142857
mmu-miR-350-3p	Birc2	0.000438732	0.000445174	0.000457919	0.000316346	0.000389651	0.000406075	0.000429663	0.000412861	1.02873e-05	3.54278e-06	3.98289e-06	7.56639e-06	4.98199e-06	2.7764e-06	6.33843e-06	3.40305e-06	-0.0714286
mmu-miR-350-3p	Brd8	0.000438732	0.000445174	0.000457919	0.000316346	0.000389651	0.000406075	0.000429663	0.000412861	9.92242e-06	4.18165e-06	5.30448e-06	1.2125e-05	1.18938e-05	3.61391e-06	5.09955e-06	4.24039e-06	-0.357143
mmu-miR-350-3p	Brwd1	0.000438732	0.000445174	0.000457919	0.000316346	0.000389651	0.000406075	0.000429663	0.000412861	1.50227e-05	1.29717e-05	8.94412e-06	1.17308e-05	1.74211e-05	6.83595e-06	7.71969e-06	3.80625e-06	0
mmu-miR-350-3p	Btc	0.000438732	0.000445174	0.000457919	0.000316346	0.000389651	0.000406075	0.000429663	0.000412861	3.06207e-07	5.10507e-06	2.63341e-06	3.90933e-07	1.88469e-06	3.73442e-06	2.55705e-06	5.26163e-07	0.380952
mmu-miR-350-3p	Btg1	0.000438732	0.000445174	0.000457919	0.000316346	0.000389651	0.000406075	0.000429663	0.000412861	2.66839e-05	4.4102e-05	7.42658e-05	3.66138e-05	4.00308e-05	3.42062e-05	4.59617e-05	5.4083e-05	0.428571
mmu-miR-350-3p	C1d	0.000438732	0.000445174	0.000457919	0.000316346	0.000389651	0.000406075	0.000429663	0.000412861	5.09158e-05	3.93986e-05	3.82667e-05	4.07972e-05	3.61497e-05	3.42904e-05	3.44927e-05	3.78895e-05	0.238095
mmu-miR-350-3p	C1d	0.000438732	0.000445174	0.000457919	0.000316346	0.000389651	0.000406075	0.000429663	0.000412861	5.09158e-05	3.93986e-05	3.82667e-05	4.07972e-05	3.61497e-05	3.42904e-05	3.44927e-05	3.78895e-05	0.238095
mmu-miR-350-3p	C1galt1c1	0.000438732	0.000445174	0.000457919	0.000316346	0.000389651	0.000406075	0.000429663	0.000412861	7.69937e-06	7.46365e-06	6.67375e-06	6.70315e-06	5.11619e-06	4.28874e-06	5.56107e-06	8.38723e-06	0.309524
mmu-miR-350-3p	Cald1	0.000438732	0.000445174	0.000457919	0.000316346	0.000389651	0.000406075	0.000429663	0.000412861	0.000318398	0.000323671	0.000336747	0.000234403	0.00023765	0.000226159	0.000274322	0.000259907	0.928571
mmu-miR-350-3p	Car2	0.000438732	0.000445174	0.000457919	0.000316346	0.000389651	0.000406075	0.000429663	0.000412861	1.61804e-05	3.40803e-05	4.12809e-06	2.96924e-06	1.3511e-05	2.36141e-06	2.35229e-06	3.11814e-06	0.428571
mmu-miR-350-3p	Carf	0.000438732	0.000445174	0.000457919	0.000316346	0.000389651	0.000406075	0.000429663	0.000412861	6.96947e-06	5.48297e-06	5.71568e-06	4.31691e-06	7.04801e-06	5.2635e-06	3.9446e-06	6.45829e-06	0.0952381
mmu-miR-350-3p	Cars2	0.000438732	0.000445174	0.000457919	0.000316346	0.000389651	0.000406075	0.000429663	0.000412861	1.50592e-05	9.47556e-06	1.13776e-05	1.58051e-05	1.02018e-05	1.62526e-05	1.49077e-05	1.62873e-05	-0.428571
mmu-miR-350-3p	Casd1	0.000438732	0.000445174	0.000457919	0.000316346	0.000389651	0.000406075	0.000429663	0.000412861	1.01329e-05	6.6298e-06	4.00012e-06	4.54171e-06	3.91989e-06	4.30157e-06	5.12684e-06	3.38957e-06	0.333333
mmu-miR-350-3p	Casp8ap2	0.000438732	0.000445174	0.000457919	0.000316346	0.000389651	0.000406075	0.000429663	0.000412861	7.20911e-06	7.14972e-06	3.45608e-06	2.69465e-06	2.35952e-06	2.32817e-06	1.69425e-06	1.25316e-06	0.452381
mmu-miR-350-3p	Ccdc50	0.000438732	0.000445174	0.000457919	0.000316346	0.000389651	0.000406075	0.000429663	0.000412861	1.84944e-05	1.63845e-05	1.31912e-05	1.44552e-05	8.97461e-06	1.22204e-05	1.5897e-05	6.86597e-06	0.452381
mmu-miR-350-3p	Ccdc59	0.000438732	0.000445174	0.000457919	0.000316346	0.000389651	0.000406075	0.000429663	0.000412861	2.63909e-05	2.49499e-05	2.74167e-05	2.31062e-05	1.63379e-05	1.82197e-05	1.7433e-05	1.33506e-05	0.619048
mmu-miR-350-3p	Cd59a	0.000438732	0.000445174	0.000457919	0.000316346	0.000389651	0.000406075	0.000429663	0.000412861	0.000100642	9.04932e-05	9.46219e-05	6.01533e-05	2.65012e-05	4.14134e-05	4.75597e-05	3.5734e-05	0.666667
mmu-miR-350-3p	Cdv3	0.000438732	0.000445174	0.000457919	0.000316346	0.000389651	0.000406075	0.000429663	0.000412861	9.82912e-05	9.09032e-05	8.23024e-05	6.07107e-05	6.30869e-05	4.18445e-05	6.10764e-05	4.01632e-05	0.619048
mmu-miR-350-3p	Ces2e	0.000438732	0.000445174	0.000457919	0.000316346	0.000389651	0.000406075	0.000429663	0.000412861	0.000357963	0.000328124	0.000302456	0.000291014	0.00015277	0.000167374	0.000163245	0.00017498	0.595238
mmu-miR-350-3p	Cetn2	0.000438732	0.000445174	0.000457919	0.000316346	0.000389651	0.000406075	0.000429663	0.000412861	1.56078e-05	1.45422e-05	9.79371e-06	6.99948e-06	1.09459e-05	1.06862e-05	1.32117e-05	9.18773e-06	0.47619
mmu-miR-350-3p	Chchd4	0.000438732	0.000445174	0.000457919	0.000316346	0.000389651	0.000406075	0.000429663	0.000412861	1.09914e-05	1.41112e-05	1.65746e-05	1.69644e-05	1.01566e-05	1.26573e-05	1.41479e-05	1.6257e-05	0.047619
mmu-miR-350-3p	Chn2	0.000438732	0.000445174	0.000457919	0.000316346	0.000389651	0.000406075	0.000429663	0.000412861	3.02328e-05	2.06446e-05	2.34735e-05	2.26126e-05	1.51918e-05	1.08822e-05	1.46652e-05	1.35431e-05	0.404762
mmu-miR-350-3p	Chordc1	0.000438732	0.000445174	0.000457919	0.000316346	0.000389651	0.000406075	0.000429663	0.000412861	5.07435e-05	2.64469e-05	3.48356e-05	2.15236e-05	3.67856e-05	1.83463e-05	2.90194e-05	1.10863e-05	0.333333
mmu-miR-350-3p	Cib2	0.000438732	0.000445174	0.000457919	0.000316346	0.000389651	0.000406075	0.000429663	0.000412861	5.56879e-05	5.51956e-05	2.67485e-05	1.48902e-05	7.78202e-07	6.99953e-07	3.57542e-07	5.02503e-07	0.428571
mmu-miR-350-3p	Clk2	0.000438732	0.000445174	0.000457919	0.000316346	0.000389651	0.000406075	0.000429663	0.000412861	5.00827e-06	3.4841e-06	2.47754e-06	2.84478e-06	5.16464e-06	3.0545e-06	2.85072e-06	2.02138e-06	-0.0952381
mmu-miR-350-3p	Clta	0.000438732	0.000445174	0.000457919	0.000316346	0.000389651	0.000406075	0.000429663	0.000412861	9.88005e-05	8.86799e-05	0.000113966	8.24158e-05	5.83216e-05	8.0776e-05	8.98134e-05	0.000100059	0.714286
mmu-miR-350-3p	Commd8	0.000438732	0.000445174	0.000457919	0.000316346	0.000389651	0.000406075	0.000429663	0.000412861	1.49671e-05	9.25982e-06	1.01201e-05	1.00093e-05	9.78126e-06	9.46667e-06	1.17982e-05	8.42554e-06	0.214286
mmu-miR-350-3p	Cox11	0.000438732	0.000445174	0.000457919	0.000316346	0.000389651	0.000406075	0.000429663	0.000412861	3.90835e-06	8.56252e-06	2.57345e-06	2.35362e-06	1.13565e-06	5.48876e-06	8.50511e-06	6.33329e-06	0.47619
mmu-miR-350-3p	Cox17	0.000438732	0.000445174	0.000457919	0.000316346	0.000389651	0.000406075	0.000429663	0.000412861	4.47659e-05	6.966e-05	6.3211e-05	5.44778e-05	4.37452e-05	5.41147e-05	5.24601e-05	5.49102e-05	0.47619
mmu-miR-350-3p	Crebzf	0.000438732	0.000445174	0.000457919	0.000316346	0.000389651	0.000406075	0.000429663	0.000412861	3.73228e-06	3.66381e-06	2.44801e-06	2.40264e-06	2.14931e-06	2.35937e-06	5.33117e-06	2.56174e-06	0.595238
mmu-miR-350-3p	Crot	0.000438732	0.000445174	0.000457919	0.000316346	0.000389651	0.000406075	0.000429663	0.000412861	0.00012824	6.87767e-05	8.46503e-05	9.92589e-05	0.000110886	6.58753e-05	7.98254e-05	5.33974e-05	-0.0714286
mmu-miR-350-3p	Crp	0.000438732	0.000445174	0.000457919	0.000316346	0.000389651	0.000406075	0.000429663	0.000412861	0.000197746	0.000128411	0.00020329	0.000180915	0.000275748	0.000161063	0.0002227	0.000144551	-0.119048
mmu-miR-350-3p	Cry2	0.000438732	0.000445174	0.000457919	0.000316346	0.000389651	0.000406075	0.000429663	0.000412861	5.84443e-06	4.07638e-06	4.08112e-06	7.60157e-06	5.68225e-06	5.88299e-06	6.07746e-06	7.50305e-06	-0.666667
mmu-miR-350-3p	Csnk1a1	0.000438732	0.000445174	0.000457919	0.000316346	0.000389651	0.000406075	0.000429663	0.000412861	5.5279e-05	4.58584e-05	4.21067e-05	3.60066e-05	3.58821e-05	2.06357e-05	3.03887e-05	2.65937e-05	0.52381
mmu-miR-350-3p	Cwc22	0.000438732	0.000445174	0.000457919	0.000316346	0.000389651	0.000406075	0.000429663	0.000412861	5.21765e-06	4.04229e-06	1.89769e-06	2.18989e-06	6.21551e-06	2.03642e-06	1.3085e-06	2.19327e-06	-0.190476
mmu-miR-350-3p	Cxxc5	0.000438732	0.000445174	0.000457919	0.000316346	0.000389651	0.000406075	0.000429663	0.000412861	3.83144e-05	3.62452e-05	4.97689e-05	2.95131e-05	2.18864e-05	2.93154e-05	2.74134e-05	3.20615e-05	0.738095
mmu-miR-350-3p	Cyb5r4	0.000438732	0.000445174	0.000457919	0.000316346	0.000389651	0.000406075	0.000429663	0.000412861	1.6608e-05	1.09215e-05	1.04357e-05	8.7742e-06	1.10535e-05	8.43244e-06	8.322e-06	9.61336e-06	0.285714
mmu-miR-350-3p	Cyp3a13	0.000438732	0.000445174	0.000457919	0.000316346	0.000389651	0.000406075	0.000429663	0.000412861	9.95328e-05	5.63017e-05	8.11717e-05	8.14791e-05	0.000108236	8.08661e-05	0.000122028	0.000126828	-0.285714
mmu-miR-350-3p	Cyp3a25	0.000438732	0.000445174	0.000457919	0.000316346	0.000389651	0.000406075	0.000429663	0.000412861	0.000143133	0.000121672	0.000149084	0.00016638	0.000135152	0.000111211	0.000117434	0.000114578	0.047619
mmu-miR-350-3p	Cyp3a59	0.000438732	0.000445174	0.000457919	0.000316346	0.000389651	0.000406075	0.000429663	0.000412861	4.74187e-05	2.50433e-05	2.75081e-05	3.85223e-05	2.64124e-05	1.71346e-05	2.11321e-05	1.27836e-05	0.0952381
mmu-miR-350-3p	Dcun1d5	0.000438732	0.000445174	0.000457919	0.000316346	0.000389651	0.000406075	0.000429663	0.000412861	2.11578e-05	2.10697e-05	2.12686e-05	1.80156e-05	2.34742e-05	1.96861e-05	1.9134e-05	2.17844e-05	0.190476
mmu-miR-350-3p	Dcun1d5	0.000438732	0.000445174	0.000457919	0.000316346	0.000389651	0.000406075	0.000429663	0.000412861	2.11578e-05	2.10697e-05	2.12686e-05	1.80156e-05	2.34742e-05	1.96861e-05	1.9134e-05	2.17844e-05	0.190476
mmu-miR-350-3p	Ddx6	0.000438732	0.000445174	0.000457919	0.000316346	0.000389651	0.000406075	0.000429663	0.000412861	2.80721e-05	2.30283e-05	2.62777e-05	1.95704e-05	1.8106e-05	1.22739e-05	1.20476e-05	7.51506e-06	0.47619
mmu-miR-350-3p	Dennd6a	0.000438732	0.000445174	0.000457919	0.000316346	0.000389651	0.000406075	0.000429663	0.000412861	1.25208e-05	4.12174e-06	4.834e-06	5.30519e-06	5.15736e-06	3.89075e-06	3.89575e-06	1.22613e-06	-0.047619
mmu-miR-350-3p	Dera	0.000438732	0.000445174	0.000457919	0.000316346	0.000389651	0.000406075	0.000429663	0.000412861	5.97802e-05	5.29647e-05	4.87449e-05	4.94532e-05	4.38039e-05	3.71307e-05	5.48567e-05	4.90921e-05	0.357143
mmu-miR-350-3p	Derl1	0.000438732	0.000445174	0.000457919	0.000316346	0.000389651	0.000406075	0.000429663	0.000412861	8.71138e-05	8.67657e-05	8.04113e-05	8.38122e-05	6.54327e-05	8.39025e-05	8.7395e-05	0.000101296	0.214286
mmu-miR-350-3p	Dhdh	0.000438732	0.000445174	0.000457919	0.000316346	0.000389651	0.000406075	0.000429663	0.000412861	2.9615e-05	2.14565e-05	1.78698e-05	1.68784e-05	1.04273e-05	1.10088e-05	1.21468e-05	1.02433e-05	0.595238
mmu-miR-350-3p	Dhrs13	0.000438732	0.000445174	0.000457919	0.000316346	0.000389651	0.000406075	0.000429663	0.000412861	9.04917e-06	5.96733e-06	1.2286e-05	8.80998e-06	2.40143e-06	8.99084e-06	6.43061e-06	6.7313e-06	0.333333
mmu-miR-350-3p	Dmd	0.000438732	0.000445174	0.000457919	0.000316346	0.000389651	0.000406075	0.000429663	0.000412861	8.9255e-06	6.32871e-06	4.32383e-06	7.22085e-06	4.6253e-06	1.72999e-06	3.22958e-06	2.88478e-06	0.0714286
mmu-miR-350-3p	Dnaja2	0.000438732	0.000445174	0.000457919	0.000316346	0.000389651	0.000406075	0.000429663	0.000412861	6.04549e-05	3.95641e-05	6.39507e-05	6.69058e-05	5.91896e-05	5.13553e-05	5.3216e-05	5.2851e-05	-0.166667
mmu-miR-350-3p	Dnajc12	0.000438732	0.000445174	0.000457919	0.000316346	0.000389651	0.000406075	0.000429663	0.000412861	1.31822e-05	7.44711e-06	1.28782e-05	1.34194e-05	8.57062e-06	7.13945e-06	1.01434e-05	1.5248e-05	-0.0952381
mmu-miR-350-3p	Dnmt3a	0.000438732	0.000445174	0.000457919	0.000316346	0.000389651	0.000406075	0.000429663	0.000412861	1.22706e-05	8.04124e-06	6.32398e-06	4.0916e-06	4.44e-06	4.54004e-06	4.97673e-06	5.95205e-06	0.880952
mmu-miR-350-3p	Dynll1	0.000438732	0.000445174	0.000457919	0.000316346	0.000389651	0.000406075	0.000429663	0.000412861	3.40735e-05	5.10198e-05	3.95218e-05	3.9348e-05	3.51028e-05	3.85762e-05	3.65963e-05	5.00854e-05	0.285714
mmu-miR-350-3p	Dynll1	0.000438732	0.000445174	0.000457919	0.000316346	0.000389651	0.000406075	0.000429663	0.000412861	3.40735e-05	5.10198e-05	3.95218e-05	3.9348e-05	3.51028e-05	3.85762e-05	3.65963e-05	5.00854e-05	0.285714
mmu-miR-350-3p	E2f5	0.000438732	0.000445174	0.000457919	0.000316346	0.000389651	0.000406075	0.000429663	0.000412861	4.59635e-06	2.38967e-06	2.64234e-06	2.36295e-06	3.37703e-06	2.39705e-06	3.46021e-06	1.7338e-06	0.285714
mmu-miR-350-3p	Egfr	0.000438732	0.000445174	0.000457919	0.000316346	0.000389651	0.000406075	0.000429663	0.000412861	0.000368561	0.000178753	0.000249535	0.000262004	0.000323026	0.000248827	0.000406526	0.000245305	-0.166667
mmu-miR-350-3p	Ei24	0.000438732	0.000445174	0.000457919	0.000316346	0.000389651	0.000406075	0.000429663	0.000412861	5.29802e-05	6.82788e-05	6.15983e-05	6.13216e-05	5.0384e-05	6.93328e-05	7.39387e-05	7.98269e-05	0.166667
mmu-miR-350-3p	Eif4ebp1	0.000438732	0.000445174	0.000457919	0.000316346	0.000389651	0.000406075	0.000429663	0.000412861	6.61036e-05	8.16594e-05	9.85444e-05	8.98588e-05	5.24553e-05	6.78567e-05	6.61774e-05	5.56385e-05	0.333333
mmu-miR-350-3p	Eif4h	0.000438732	0.000445174	0.000457919	0.000316346	0.000389651	0.000406075	0.000429663	0.000412861	7.36711e-05	6.00702e-05	6.30351e-05	5.68828e-05	6.71508e-05	7.393e-05	8.04947e-05	8.40433e-05	0
mmu-miR-350-3p	Epcam	0.000438732	0.000445174	0.000457919	0.000316346	0.000389651	0.000406075	0.000429663	0.000412861	0	2.43657e-05	2.67938e-07	1.19304e-07	1.104e-05	3.19357e-07	2.87034e-07	2.25535e-06	-0.0238095
mmu-miR-350-3p	Ern1	0.000438732	0.000445174	0.000457919	0.000316346	0.000389651	0.000406075	0.000429663	0.000412861	1.16516e-05	3.61114e-06	4.56256e-06	6.02371e-06	6.76564e-06	5.09079e-06	6.4146e-06	3.052e-06	-0.261905
mmu-miR-350-3p	Etl4	0.000438732	0.000445174	0.000457919	0.000316346	0.000389651	0.000406075	0.000429663	0.000412861	8.61382e-06	3.06607e-06	6.74256e-06	5.2775e-06	9.09504e-06	1.97575e-06	3.48497e-06	1.06298e-06	0
mmu-miR-350-3p	Ewsr1	0.000438732	0.000445174	0.000457919	0.000316346	0.000389651	0.000406075	0.000429663	0.000412861	9.14382e-06	8.72212e-06	1.07968e-05	7.48214e-06	7.47015e-06	8.435e-06	1.20874e-05	1.11902e-05	0.595238
mmu-miR-350-3p	Fam114a2	0.000438732	0.000445174	0.000457919	0.000316346	0.000389651	0.000406075	0.000429663	0.000412861	4.29298e-05	4.57652e-05	5.21084e-05	2.83627e-05	3.42702e-05	1.68318e-05	2.30997e-05	1.97366e-05	0.642857
mmu-miR-350-3p	Fars2	0.000438732	0.000445174	0.000457919	0.000316346	0.000389651	0.000406075	0.000429663	0.000412861	5.02076e-05	3.68306e-05	3.59166e-05	3.81744e-05	2.55069e-05	3.75783e-05	3.83482e-05	3.8061e-05	-0.047619
mmu-miR-350-3p	Fbxo3	0.000438732	0.000445174	0.000457919	0.000316346	0.000389651	0.000406075	0.000429663	0.000412861	5.62785e-05	4.52893e-05	3.06662e-05	4.12908e-05	2.86646e-05	2.27259e-05	2.61587e-05	2.40035e-05	0.357143
mmu-miR-350-3p	Fopnl	0.000438732	0.000445174	0.000457919	0.000316346	0.000389651	0.000406075	0.000429663	0.000412861	3.59633e-06	7.35682e-06	7.42187e-06	3.80886e-06	4.41175e-06	3.77715e-06	7.4245e-06	4.20623e-06	0.404762
mmu-miR-350-3p	Foxn2	0.000438732	0.000445174	0.000457919	0.000316346	0.000389651	0.000406075	0.000429663	0.000412861	5.71505e-06	2.24308e-06	4.98124e-06	5.56669e-06	9.20025e-06	2.54363e-06	2.9561e-06	2.35151e-06	-0.333333
mmu-miR-350-3p	Fubp1	0.000438732	0.000445174	0.000457919	0.000316346	0.000389651	0.000406075	0.000429663	0.000412861	1.91388e-05	1.23694e-05	2.04063e-05	1.27681e-05	2.23205e-05	1.0325e-05	1.70018e-05	7.49131e-06	0.142857
mmu-miR-350-3p	Gclc	0.000438732	0.000445174	0.000457919	0.000316346	0.000389651	0.000406075	0.000429663	0.000412861	9.21834e-05	9.20773e-05	0.000112846	8.02146e-05	6.96902e-05	4.44542e-05	6.07789e-05	3.5527e-05	0.571429
mmu-miR-350-3p	Gcnt2	0.000438732	0.000445174	0.000457919	0.000316346	0.000389651	0.000406075	0.000429663	0.000412861	3.36765e-06	4.95119e-06	2.48818e-06	7.13831e-06	1.20175e-05	4.58472e-06	8.47362e-06	8.84415e-06	-0.619048
mmu-miR-350-3p	Gcnt2	0.000438732	0.000445174	0.000457919	0.000316346	0.000389651	0.000406075	0.000429663	0.000412861	3.36765e-06	4.95119e-06	2.48818e-06	7.13831e-06	1.20175e-05	4.58472e-06	8.47362e-06	8.84415e-06	-0.619048
mmu-miR-350-3p	Glrx	0.000438732	0.000445174	0.000457919	0.000316346	0.000389651	0.000406075	0.000429663	0.000412861	1.9014e-05	2.19467e-05	1.93557e-05	2.04094e-05	8.00487e-06	1.26878e-05	1.34579e-05	1.89405e-05	0.428571
mmu-miR-350-3p	Gm10093	0.000438732	0.000445174	0.000457919	0.000316346	0.000389651	0.000406075	0.000429663	0.000412861	3.97252e-06	6.39125e-06	5.91714e-06	2.85349e-06	7.24519e-06	5.54533e-06	5.4929e-06	1.00341e-05	0.142857
mmu-miR-350-3p	Gm10094	0.000438732	0.000445174	0.000457919	0.000316346	0.000389651	0.000406075	0.000429663	0.000412861	9.65975e-05	0.0001092	0.000110649	9.92459e-05	8.97966e-05	9.32019e-05	0.00012211	0.000143153	0.428571
mmu-miR-350-3p	Gm10116	0.000438732	0.000445174	0.000457919	0.000316346	0.000389651	0.000406075	0.000429663	0.000412861	0.000522777	0.000616773	0.000510297	0.000690746	0.000487964	0.000464652	0.00036999	0.000541713	-0.047619
mmu-miR-350-3p	Gm11007	0.000438732	0.000445174	0.000457919	0.000316346	0.000389651	0.000406075	0.000429663	0.000412861	3.12872e-06	2.29711e-06	2.06653e-06	1.69609e-06	5.32973e-06	9.48468e-07	1.46138e-06	6.13934e-07	0.166667
mmu-miR-350-3p	Gm11007	0.000438732	0.000445174	0.000457919	0.000316346	0.000389651	0.000406075	0.000429663	0.000412861	3.12872e-06	2.29711e-06	2.06653e-06	1.69609e-06	5.32973e-06	9.48468e-07	1.46138e-06	6.13934e-07	0.166667
mmu-miR-350-3p	Gm11007	0.000438732	0.000445174	0.000457919	0.000316346	0.000389651	0.000406075	0.000429663	0.000412861	3.12872e-06	2.29711e-06	2.06653e-06	1.69609e-06	5.32973e-06	9.48468e-07	1.46138e-06	6.13934e-07	0.166667
mmu-miR-350-3p	Gm11007	0.000438732	0.000445174	0.000457919	0.000316346	0.000389651	0.000406075	0.000429663	0.000412861	3.12872e-06	2.29711e-06	2.06653e-06	1.69609e-06	5.32973e-06	9.48468e-07	1.46138e-06	6.13934e-07	0.166667
mmu-miR-350-3p	Gm11007	0.000438732	0.000445174	0.000457919	0.000316346	0.000389651	0.000406075	0.000429663	0.000412861	3.12872e-06	2.29711e-06	2.06653e-06	1.69609e-06	5.32973e-06	9.48468e-07	1.46138e-06	6.13934e-07	0.166667
mmu-miR-350-3p	Gm12216	0.000438732	0.000445174	0.000457919	0.000316346	0.000389651	0.000406075	0.000429663	0.000412861	6.43421e-06	1.32837e-06	2.26444e-06	1.90466e-06	9.67459e-07	6.95994e-07	1.1119e-06	9.54976e-07	0.47619
mmu-miR-350-3p	Gm12355	0.000438732	0.000445174	0.000457919	0.000316346	0.000389651	0.000406075	0.000429663	0.000412861	1.0278e-06	2.08778e-06	1.79379e-06	1.68383e-06	4.3074e-06	2.87516e-06	2.55256e-06	3.62057e-06	-0.357143
mmu-miR-350-3p	Gm14327	0.000438732	0.000445174	0.000457919	0.000316346	0.000389651	0.000406075	0.000429663	0.000412861	5.56163e-06	2.09022e-06	1.53065e-06	4.38047e-06	2.65399e-06	1.83629e-06	3.03786e-06	2.74179e-06	-0.333333
mmu-miR-350-3p	Gm14420	0.000438732	0.000445174	0.000457919	0.000316346	0.000389651	0.000406075	0.000429663	0.000412861	4.64332e-06	3.72628e-06	2.96683e-06	3.43582e-06	6.50998e-06	2.72954e-06	3.70764e-06	2.82497e-06	0.047619
mmu-miR-350-3p	Gm14435	0.000438732	0.000445174	0.000457919	0.000316346	0.000389651	0.000406075	0.000429663	0.000412861	3.44113e-06	2.85754e-06	2.23864e-06	1.72211e-06	4.52415e-06	1.81722e-06	4.08144e-06	1.97162e-06	0.261905
mmu-miR-350-3p	Gm14698	0.000438732	0.000445174	0.000457919	0.000316346	0.000389651	0.000406075	0.000429663	0.000412861	4.26193e-06	4.47244e-06	5.34215e-06	3.4116e-06	3.78561e-06	2.20124e-06	2.73621e-06	1.99702e-06	0.619048
mmu-miR-350-3p	Gm28048	0.000438732	0.000445174	0.000457919	0.000316346	0.000389651	0.000406075	0.000429663	0.000412861	4.54409e-05	5.70757e-05	5.10892e-05	4.87837e-05	5.06789e-05	5.89218e-05	5.39198e-05	6.68787e-05	0.0952381
mmu-miR-350-3p	Gm8186	0.000438732	0.000445174	0.000457919	0.000316346	0.000389651	0.000406075	0.000429663	0.000412861	3.15586e-05	4.0043e-05	2.96223e-05	2.89545e-05	2.34981e-05	2.50766e-05	3.06324e-05	3.29094e-05	0.619048
mmu-miR-350-3p	Gng5	0.000438732	0.000445174	0.000457919	0.000316346	0.000389651	0.000406075	0.000429663	0.000412861	0.000118124	0.000123704	0.000114257	0.00010749	0.000109365	0.000112889	0.000113746	0.000135343	0.690476
mmu-miR-350-3p	Gng5	0.000438732	0.000445174	0.000457919	0.000316346	0.000389651	0.000406075	0.000429663	0.000412861	0.000118124	0.000123704	0.000114257	0.00010749	0.000109365	0.000112889	0.000113746	0.000135343	0.690476
mmu-miR-350-3p	Gnl1	0.000438732	0.000445174	0.000457919	0.000316346	0.000389651	0.000406075	0.000429663	0.000412861	1.69682e-05	1.49586e-05	1.9316e-05	1.48095e-05	9.32027e-06	1.65124e-05	1.24341e-05	1.8706e-05	0.571429
mmu-miR-350-3p	Gnpda1	0.000438732	0.000445174	0.000457919	0.000316346	0.000389651	0.000406075	0.000429663	0.000412861	4.16832e-06	2.95456e-06	2.67892e-06	2.32596e-06	1.689e-06	3.58557e-06	2.27383e-06	2.3936e-06	0.47619
mmu-miR-350-3p	Gosr2	0.000438732	0.000445174	0.000457919	0.000316346	0.000389651	0.000406075	0.000429663	0.000412861	2.56133e-05	2.46618e-05	2.65982e-05	2.31561e-05	2.05873e-05	2.48424e-05	2.57061e-05	2.57609e-05	0.642857
mmu-miR-350-3p	Gpbp1l1	0.000438732	0.000445174	0.000457919	0.000316346	0.000389651	0.000406075	0.000429663	0.000412861	2.20739e-05	9.31215e-06	7.13874e-06	1.09775e-05	1.32504e-05	4.40215e-06	7.19405e-06	2.14347e-06	-0.119048
mmu-miR-350-3p	Gpd2	0.000438732	0.000445174	0.000457919	0.000316346	0.000389651	0.000406075	0.000429663	0.000412861	4.55314e-05	3.55583e-05	3.18322e-05	2.13299e-05	1.00443e-05	5.52083e-06	8.08069e-06	7.33006e-06	0.52381
mmu-miR-350-3p	Gpd2	0.000438732	0.000445174	0.000457919	0.000316346	0.000389651	0.000406075	0.000429663	0.000412861	4.55314e-05	3.55583e-05	3.18322e-05	2.13299e-05	1.00443e-05	5.52083e-06	8.08069e-06	7.33006e-06	0.52381
mmu-miR-350-3p	Gpn2	0.000438732	0.000445174	0.000457919	0.000316346	0.000389651	0.000406075	0.000429663	0.000412861	1.06355e-05	8.73543e-06	9.82243e-06	7.79081e-06	4.15385e-06	9.42584e-06	4.8566e-06	3.31926e-06	0.52381
mmu-miR-350-3p	Gpx7	0.000438732	0.000445174	0.000457919	0.000316346	0.000389651	0.000406075	0.000429663	0.000412861	5.13738e-06	2.55322e-06	4.31441e-06	3.11204e-06	2.10322e-07	3.60054e-07	8.24732e-07	2.42514e-06	0.52381
mmu-miR-350-3p	H3f3b	0.000438732	0.000445174	0.000457919	0.000316346	0.000389651	0.000406075	0.000429663	0.000412861	0.000117827	0.000115055	0.000129503	0.00013304	0.000157087	9.19779e-05	0.000138627	0.000156082	-0.380952
mmu-miR-350-3p	Hao1	0.000438732	0.000445174	0.000457919	0.000316346	0.000389651	0.000406075	0.000429663	0.000412861	5.67455e-05	5.63419e-05	6.53573e-05	7.97033e-05	5.83623e-05	7.12443e-05	7.82196e-05	9.12804e-05	-0.5
mmu-miR-350-3p	Hat1	0.000438732	0.000445174	0.000457919	0.000316346	0.000389651	0.000406075	0.000429663	0.000412861	4.60289e-06	2.17169e-06	1.68078e-06	2.42151e-06	2.06912e-06	2.58337e-06	2.09475e-06	3.31823e-06	-0.190476
mmu-miR-350-3p	Hdac1	0.000438732	0.000445174	0.000457919	0.000316346	0.000389651	0.000406075	0.000429663	0.000412861	1.00128e-05	1.37147e-05	1.39835e-05	5.41969e-06	1.24837e-05	1.01513e-05	1.36966e-05	1.75496e-05	0.547619
mmu-miR-350-3p	Heatr3	0.000438732	0.000445174	0.000457919	0.000316346	0.000389651	0.000406075	0.000429663	0.000412861	9.98722e-06	5.62474e-06	6.96493e-06	7.55852e-06	8.15857e-06	5.94994e-06	4.16616e-06	3.34518e-06	-0.166667
mmu-miR-350-3p	Hif1an	0.000438732	0.000445174	0.000457919	0.000316346	0.000389651	0.000406075	0.000429663	0.000412861	1.43834e-06	2.16182e-06	2.05126e-06	2.32691e-06	2.79226e-06	2.73505e-06	6.00631e-06	2.8311e-06	-0.47619
mmu-miR-350-3p	Higd2a	0.000438732	0.000445174	0.000457919	0.000316346	0.000389651	0.000406075	0.000429663	0.000412861	5.6527e-05	6.32438e-05	5.27845e-05	4.74685e-05	6.20543e-05	4.7815e-05	6.61017e-05	8.01116e-05	0.285714
mmu-miR-350-3p	Hist1h2bc	0.000438732	0.000445174	0.000457919	0.000316346	0.000389651	0.000406075	0.000429663	0.000412861	0.000124675	0.000189467	0.000205526	0.000182168	0.000142356	0.000149056	0.000147643	0.000168013	0.333333
mmu-miR-350-3p	Hist2h2ac	0.000438732	0.000445174	0.000457919	0.000316346	0.000389651	0.000406075	0.000429663	0.000412861	1.9226e-05	1.05233e-05	1.49396e-05	1.27508e-05	8.57221e-06	1.27794e-05	1.10414e-05	1.46031e-05	0.380952
mmu-miR-350-3p	Hmgn5	0.000438732	0.000445174	0.000457919	0.000316346	0.000389651	0.000406075	0.000429663	0.000412861	3.80687e-05	3.64093e-05	4.01595e-05	3.17762e-05	2.48366e-05	1.72968e-05	2.88895e-05	2.50845e-05	0.714286
mmu-miR-350-3p	Hmgn5	0.000438732	0.000445174	0.000457919	0.000316346	0.000389651	0.000406075	0.000429663	0.000412861	3.80687e-05	3.64093e-05	4.01595e-05	3.17762e-05	2.48366e-05	1.72968e-05	2.88895e-05	2.50845e-05	0.714286
mmu-miR-350-3p	Hmgxb4	0.000438732	0.000445174	0.000457919	0.000316346	0.000389651	0.000406075	0.000429663	0.000412861	9.38002e-06	5.88024e-06	4.13625e-06	2.90355e-06	8.20113e-07	3.23598e-06	4.24869e-06	3.61004e-06	0.809524
mmu-miR-350-3p	Hnrnpa3	0.000438732	0.000445174	0.000457919	0.000316346	0.000389651	0.000406075	0.000429663	0.000412861	1.86595e-05	1.23259e-05	2.52368e-05	1.41072e-05	4.09481e-05	2.55866e-05	2.28284e-05	2.47626e-05	-0.238095
mmu-miR-350-3p	Hnrnpc	0.000438732	0.000445174	0.000457919	0.000316346	0.000389651	0.000406075	0.000429663	0.000412861	5.16555e-05	4.89954e-05	4.79424e-05	4.75723e-05	4.90382e-05	5.2606e-05	6.24305e-05	5.41736e-05	0
mmu-miR-350-3p	Hnrnpc	0.000438732	0.000445174	0.000457919	0.000316346	0.000389651	0.000406075	0.000429663	0.000412861	5.16555e-05	4.89954e-05	4.79424e-05	4.75723e-05	4.90382e-05	5.2606e-05	6.24305e-05	5.41736e-05	0
mmu-miR-350-3p	Hnrnpf	0.000438732	0.000445174	0.000457919	0.000316346	0.000389651	0.000406075	0.000429663	0.000412861	2.695e-05	2.15008e-05	2.40469e-05	1.89416e-05	2.28681e-05	2.15364e-05	2.26932e-05	2.48587e-05	0.380952
mmu-miR-350-3p	Hnrnpk	0.000438732	0.000445174	0.000457919	0.000316346	0.000389651	0.000406075	0.000429663	0.000412861	3.3273e-05	2.87401e-05	2.73907e-05	2.50158e-05	1.78237e-05	2.13331e-05	3.19857e-05	3.50745e-05	0.47619
mmu-miR-350-3p	Htatsf1	0.000438732	0.000445174	0.000457919	0.000316346	0.000389651	0.000406075	0.000429663	0.000412861	2.09409e-05	1.85356e-05	2.11318e-05	1.32111e-05	1.09321e-05	1.49925e-05	1.55609e-05	1.04466e-05	0.809524
mmu-miR-350-3p	Iars	0.000438732	0.000445174	0.000457919	0.000316346	0.000389651	0.000406075	0.000429663	0.000412861	1.47739e-05	7.49191e-06	1.07673e-05	8.61325e-06	8.93173e-06	5.11492e-06	9.34223e-06	4.76143e-06	0.404762
mmu-miR-350-3p	Ik	0.000438732	0.000445174	0.000457919	0.000316346	0.000389651	0.000406075	0.000429663	0.000412861	3.92531e-05	4.04905e-05	4.20174e-05	3.71342e-05	4.3374e-05	3.49123e-05	4.46865e-05	2.98792e-05	0.285714
mmu-miR-350-3p	Il1rn	0.000438732	0.000445174	0.000457919	0.000316346	0.000389651	0.000406075	0.000429663	0.000412861	1.34533e-06	1.40477e-06	1.04348e-06	7.0035e-07	3.1666e-06	2.18467e-06	2.7072e-06	4.3711e-06	-0.190476
mmu-miR-350-3p	Immt	0.000438732	0.000445174	0.000457919	0.000316346	0.000389651	0.000406075	0.000429663	0.000412861	8.0227e-05	6.93573e-05	8.26224e-05	6.52317e-05	4.95987e-05	5.05544e-05	5.94155e-05	5.76308e-05	0.738095
mmu-miR-350-3p	Impad1	0.000438732	0.000445174	0.000457919	0.000316346	0.000389651	0.000406075	0.000429663	0.000412861	2.29581e-05	1.83963e-05	2.19707e-05	1.44323e-05	1.11656e-05	9.40629e-06	1.30586e-05	7.19233e-06	0.595238
mmu-miR-350-3p	Ipp	0.000438732	0.000445174	0.000457919	0.000316346	0.000389651	0.000406075	0.000429663	0.000412861	4.62859e-06	2.44734e-06	2.10175e-06	2.78603e-06	2.70898e-06	1.05341e-06	1.29851e-06	3.94687e-06	-0.119048
mmu-miR-350-3p	Ivns1abp	0.000438732	0.000445174	0.000457919	0.000316346	0.000389651	0.000406075	0.000429663	0.000412861	1.20024e-05	1.16798e-05	1.66939e-05	7.81969e-06	1.37338e-05	7.62783e-06	1.05661e-05	1.20167e-05	0.428571
mmu-miR-350-3p	Jkamp	0.000438732	0.000445174	0.000457919	0.000316346	0.000389651	0.000406075	0.000429663	0.000412861	0.000104732	0.000118749	0.000104927	9.11755e-05	2.29854e-05	2.67343e-05	3.22669e-05	2.50163e-05	0.714286
mmu-miR-350-3p	Jmjd1c	0.000438732	0.000445174	0.000457919	0.000316346	0.000389651	0.000406075	0.000429663	0.000412861	2.77079e-05	1.15387e-05	1.53188e-05	1.11782e-05	2.32392e-05	5.72593e-06	1.14976e-05	5.33677e-06	0.380952
mmu-miR-350-3p	Kdelc2	0.000438732	0.000445174	0.000457919	0.000316346	0.000389651	0.000406075	0.000429663	0.000412861	2.98145e-06	4.07718e-06	2.37059e-06	2.12352e-06	1.87826e-06	2.34478e-06	2.44397e-06	1.15244e-06	0.690476
mmu-miR-350-3p	Kifap3	0.000438732	0.000445174	0.000457919	0.000316346	0.000389651	0.000406075	0.000429663	0.000412861	8.82563e-06	6.1872e-06	9.87697e-06	2.42566e-06	2.89823e-06	5.11662e-06	6.22648e-06	3.94696e-06	0.904762
mmu-miR-350-3p	Klhl2	0.000438732	0.000445174	0.000457919	0.000316346	0.000389651	0.000406075	0.000429663	0.000412861	5.26956e-06	3.79688e-06	4.68037e-06	5.33973e-06	3.01958e-06	5.60068e-06	4.88074e-06	5.31642e-06	-0.404762
mmu-miR-350-3p	Klhl5	0.000438732	0.000445174	0.000457919	0.000316346	0.000389651	0.000406075	0.000429663	0.000412861	5.4621e-06	4.22843e-06	4.56977e-06	3.94105e-06	3.88912e-06	2.65725e-06	2.87294e-06	1.33376e-06	0.52381
mmu-miR-350-3p	Kpnb1	0.000438732	0.000445174	0.000457919	0.000316346	0.000389651	0.000406075	0.000429663	0.000412861	1.45558e-05	9.47483e-06	9.65045e-06	1.02404e-05	1.45227e-05	7.39107e-06	9.08169e-06	5.86245e-06	-0.0238095
mmu-miR-350-3p	Lcor	0.000438732	0.000445174	0.000457919	0.000316346	0.000389651	0.000406075	0.000429663	0.000412861	1.49104e-05	1.53605e-05	1.37688e-05	8.46193e-06	1.52637e-05	4.82908e-06	9.1678e-06	4.29593e-06	0.404762
mmu-miR-350-3p	Lcor	0.000438732	0.000445174	0.000457919	0.000316346	0.000389651	0.000406075	0.000429663	0.000412861	1.49104e-05	1.53605e-05	1.37688e-05	8.46193e-06	1.52637e-05	4.82908e-06	9.1678e-06	4.29593e-06	0.404762
mmu-miR-350-3p	Lemd3	0.000438732	0.000445174	0.000457919	0.000316346	0.000389651	0.000406075	0.000429663	0.000412861	5.36255e-06	2.98762e-06	5.17814e-06	3.31911e-06	3.378e-06	3.60806e-06	2.12467e-06	1.10927e-06	0.214286
mmu-miR-350-3p	Leo1	0.000438732	0.000445174	0.000457919	0.000316346	0.000389651	0.000406075	0.000429663	0.000412861	9.61076e-06	9.68252e-06	9.35068e-06	8.60652e-06	1.16409e-05	7.22188e-06	9.68699e-06	1.52611e-05	0.047619
mmu-miR-350-3p	Lifr	0.000438732	0.000445174	0.000457919	0.000316346	0.000389651	0.000406075	0.000429663	0.000412861	0.00015125	0.000132025	0.000137627	0.000138081	0.000136278	9.00433e-05	9.06659e-05	9.42309e-05	0.0952381
mmu-miR-350-3p	Lifr	0.000438732	0.000445174	0.000457919	0.000316346	0.000389651	0.000406075	0.000429663	0.000412861	0.00015125	0.000132025	0.000137627	0.000138081	0.000136278	9.00433e-05	9.06659e-05	9.42309e-05	0.0952381
mmu-miR-350-3p	Lin7c	0.000438732	0.000445174	0.000457919	0.000316346	0.000389651	0.000406075	0.000429663	0.000412861	1.99812e-05	1.32285e-05	1.39208e-05	1.27013e-05	8.55213e-06	5.09603e-06	8.88612e-06	5.91059e-06	0.619048
mmu-miR-350-3p	Lmtk2	0.000438732	0.000445174	0.000457919	0.000316346	0.000389651	0.000406075	0.000429663	0.000412861	5.41369e-06	1.08091e-06	2.26885e-06	5.29289e-06	2.07148e-06	9.74309e-07	1.25684e-06	7.14771e-07	0.047619
mmu-miR-350-3p	Lrrc40	0.000438732	0.000445174	0.000457919	0.000316346	0.000389651	0.000406075	0.000429663	0.000412861	4.83217e-06	7.43732e-07	1.18902e-06	1.51232e-06	7.40142e-07	3.15398e-07	1.41211e-06	5.05086e-07	0.190476
mmu-miR-350-3p	Lyplal1	0.000438732	0.000445174	0.000457919	0.000316346	0.000389651	0.000406075	0.000429663	0.000412861	5.19711e-06	2.99791e-06	4.75509e-06	4.49503e-06	3.72017e-06	3.85774e-06	4.22188e-06	5.73699e-06	0.119048
mmu-miR-350-3p	Map2k3	0.000438732	0.000445174	0.000457919	0.000316346	0.000389651	0.000406075	0.000429663	0.000412861	7.09661e-05	7.91998e-05	8.05017e-05	7.65204e-05	6.57463e-05	5.17638e-05	6.65406e-05	7.06043e-05	0.595238
mmu-miR-350-3p	Mapk14	0.000438732	0.000445174	0.000457919	0.000316346	0.000389651	0.000406075	0.000429663	0.000412861	2.66667e-05	2.2059e-05	2.42266e-05	1.88242e-05	1.5934e-05	1.49773e-05	1.98195e-05	1.44903e-05	0.690476
mmu-miR-350-3p	Mapk14	0.000438732	0.000445174	0.000457919	0.000316346	0.000389651	0.000406075	0.000429663	0.000412861	2.66667e-05	2.2059e-05	2.42266e-05	1.88242e-05	1.5934e-05	1.49773e-05	1.98195e-05	1.44903e-05	0.690476
mmu-miR-350-3p	Mcfd2	0.000438732	0.000445174	0.000457919	0.000316346	0.000389651	0.000406075	0.000429663	0.000412861	4.80847e-05	4.83341e-05	5.66847e-05	4.42047e-05	6.07616e-05	6.24565e-05	6.60305e-05	6.50814e-05	0
mmu-miR-350-3p	Mdh1	0.000438732	0.000445174	0.000457919	0.000316346	0.000389651	0.000406075	0.000429663	0.000412861	0.000341929	0.000413907	0.000434939	0.000459236	0.000455168	0.000493895	0.000541035	0.00055639	-0.47619
mmu-miR-350-3p	Mdh1	0.000438732	0.000445174	0.000457919	0.000316346	0.000389651	0.000406075	0.000429663	0.000412861	0.000341929	0.000413907	0.000434939	0.000459236	0.000455168	0.000493895	0.000541035	0.00055639	-0.47619
mmu-miR-350-3p	Mdn1	0.000438732	0.000445174	0.000457919	0.000316346	0.000389651	0.000406075	0.000429663	0.000412861	9.91698e-06	5.92866e-06	4.92619e-06	4.71388e-06	5.8588e-06	1.6518e-06	2.4232e-06	3.74325e-06	0.380952
mmu-miR-350-3p	Metap1	0.000438732	0.000445174	0.000457919	0.000316346	0.000389651	0.000406075	0.000429663	0.000412861	1.38281e-05	1.0583e-05	6.4075e-06	1.19666e-05	8.69895e-06	6.54217e-06	9.29074e-06	7.64963e-06	-0.142857
mmu-miR-350-3p	Mgat5	0.000438732	0.000445174	0.000457919	0.000316346	0.000389651	0.000406075	0.000429663	0.000412861	5.24544e-06	3.55347e-06	2.92231e-06	3.73959e-06	3.5664e-06	2.56182e-06	2.72526e-06	1.13319e-06	-0.0714286
mmu-miR-350-3p	Mlx	0.000438732	0.000445174	0.000457919	0.000316346	0.000389651	0.000406075	0.000429663	0.000412861	2.81237e-05	3.98606e-05	3.52554e-05	3.34235e-05	3.17213e-05	2.92609e-05	4.20743e-05	3.08213e-05	0.285714
mmu-miR-350-3p	Mob3c	0.000438732	0.000445174	0.000457919	0.000316346	0.000389651	0.000406075	0.000429663	0.000412861	6.32132e-06	5.7054e-06	6.82733e-06	4.30732e-06	3.60039e-06	3.52973e-06	4.60587e-06	3.15204e-06	0.738095
mmu-miR-350-3p	Morc3	0.000438732	0.000445174	0.000457919	0.000316346	0.000389651	0.000406075	0.000429663	0.000412861	4.72465e-06	3.62568e-06	3.95515e-06	3.52692e-06	1.12923e-05	2.31361e-06	3.30492e-06	2.25932e-06	0.190476
mmu-miR-350-3p	Mrpl3	0.000438732	0.000445174	0.000457919	0.000316346	0.000389651	0.000406075	0.000429663	0.000412861	1.42367e-05	1.51028e-05	1.477e-05	1.25433e-05	9.88637e-06	1.23285e-05	1.3791e-05	1.68283e-05	0.666667
mmu-miR-350-3p	Mrps18c	0.000438732	0.000445174	0.000457919	0.000316346	0.000389651	0.000406075	0.000429663	0.000412861	0.000116256	0.000113964	0.000110164	0.000103882	8.30647e-05	9.78385e-05	9.36136e-05	0.000103289	0.595238
mmu-miR-350-3p	Mrps23	0.000438732	0.000445174	0.000457919	0.000316346	0.000389651	0.000406075	0.000429663	0.000412861	1.34895e-05	1.79307e-05	1.51876e-05	1.48173e-05	1.67911e-05	1.72913e-05	1.54388e-05	1.72013e-05	0.0238095
mmu-miR-350-3p	Msl2	0.000438732	0.000445174	0.000457919	0.000316346	0.000389651	0.000406075	0.000429663	0.000412861	4.05283e-06	2.22835e-06	3.792e-06	3.64695e-06	6.53254e-06	2.15064e-06	2.79561e-06	1.20494e-06	0
mmu-miR-350-3p	Mtdh	0.000438732	0.000445174	0.000457919	0.000316346	0.000389651	0.000406075	0.000429663	0.000412861	0.000187399	0.00022927	0.000196293	0.000109534	9.39538e-05	7.51804e-05	0.000112283	8.69662e-05	0.761905
mmu-miR-350-3p	Mtf2	0.000438732	0.000445174	0.000457919	0.000316346	0.000389651	0.000406075	0.000429663	0.000412861	1.78596e-05	1.60117e-05	1.79717e-05	6.94484e-06	9.64195e-06	6.44683e-06	9.39057e-06	5.82938e-06	0.690476
mmu-miR-350-3p	Mzt1	0.000438732	0.000445174	0.000457919	0.000316346	0.000389651	0.000406075	0.000429663	0.000412861	4.41023e-06	1.77542e-06	2.71294e-06	5.61982e-06	2.55531e-06	1.57142e-06	2.98248e-06	9.49019e-07	-0.0714286
mmu-miR-350-3p	Nap1l4	0.000438732	0.000445174	0.000457919	0.000316346	0.000389651	0.000406075	0.000429663	0.000412861	1.84076e-05	1.64392e-05	1.54025e-05	1.21004e-05	1.33677e-05	1.25186e-05	1.90345e-05	1.77782e-05	0.571429
mmu-miR-350-3p	Ncoa3	0.000438732	0.000445174	0.000457919	0.000316346	0.000389651	0.000406075	0.000429663	0.000412861	4.82323e-06	4.39239e-06	3.78057e-06	4.13985e-06	1.81678e-06	2.14285e-06	2.83275e-06	1.56391e-06	0.428571
mmu-miR-350-3p	Ncoa3	0.000438732	0.000445174	0.000457919	0.000316346	0.000389651	0.000406075	0.000429663	0.000412861	4.82323e-06	4.39239e-06	3.78057e-06	4.13985e-06	1.81678e-06	2.14285e-06	2.83275e-06	1.56391e-06	0.428571
mmu-miR-350-3p	Ndufs7	0.000438732	0.000445174	0.000457919	0.000316346	0.000389651	0.000406075	0.000429663	0.000412861	0.000180344	0.000179648	0.000219972	0.00018107	0.000183684	0.000210664	0.000224331	0.00027373	-0.047619
mmu-miR-350-3p	Nek7	0.000438732	0.000445174	0.000457919	0.000316346	0.000389651	0.000406075	0.000429663	0.000412861	2.15359e-05	1.45926e-05	1.10979e-05	1.22617e-05	1.21923e-05	4.62305e-06	8.30741e-06	3.41318e-06	0.190476
mmu-miR-350-3p	Nemf	0.000438732	0.000445174	0.000457919	0.000316346	0.000389651	0.000406075	0.000429663	0.000412861	5.43208e-05	3.26774e-05	3.53084e-05	2.1842e-05	2.76087e-05	1.94876e-05	3.01838e-05	1.41042e-05	0.714286
mmu-miR-350-3p	Nfkbia	0.000438732	0.000445174	0.000457919	0.000316346	0.000389651	0.000406075	0.000429663	0.000412861	7.4916e-05	0.00010074	7.94296e-05	6.06585e-05	4.61556e-05	3.35615e-05	5.17969e-05	5.21025e-05	0.690476
mmu-miR-350-3p	Nfxl1	0.000438732	0.000445174	0.000457919	0.000316346	0.000389651	0.000406075	0.000429663	0.000412861	5.40436e-06	1.41444e-06	3.07387e-06	4.01098e-06	5.26654e-06	3.02988e-06	5.39674e-06	2.52214e-06	-0.142857
mmu-miR-350-3p	Ngrn	0.000438732	0.000445174	0.000457919	0.000316346	0.000389651	0.000406075	0.000429663	0.000412861	1.38271e-05	1.76321e-05	1.66927e-05	1.77467e-05	8.63501e-06	9.10185e-06	1.06985e-05	8.81488e-06	0.285714
mmu-miR-350-3p	Nipsnap3b	0.000438732	0.000445174	0.000457919	0.000316346	0.000389651	0.000406075	0.000429663	0.000412861	3.79701e-05	4.34542e-05	4.68179e-05	4.12687e-05	4.62189e-05	3.39738e-05	3.78984e-05	4.06533e-05	0.238095
mmu-miR-350-3p	Nom1	0.000438732	0.000445174	0.000457919	0.000316346	0.000389651	0.000406075	0.000429663	0.000412861	6.96943e-06	1.36509e-05	6.97942e-06	6.28572e-06	6.70405e-06	7.96567e-06	9.0936e-06	1.00275e-05	0.52381
mmu-miR-350-3p	Npepps	0.000438732	0.000445174	0.000457919	0.000316346	0.000389651	0.000406075	0.000429663	0.000412861	2.28556e-05	1.24444e-05	1.31034e-05	8.4608e-06	1.02889e-05	4.52658e-06	9.1459e-06	3.83543e-06	0.642857
mmu-miR-350-3p	Npm1	0.000438732	0.000445174	0.000457919	0.000316346	0.000389651	0.000406075	0.000429663	0.000412861	0.000112431	0.000100435	0.000110864	9.57775e-05	0.000100575	9.15321e-05	0.000111828	7.60928e-05	0.47619
mmu-miR-350-3p	Nprl3	0.000438732	0.000445174	0.000457919	0.000316346	0.000389651	0.000406075	0.000429663	0.000412861	5.51702e-06	5.49872e-06	9.74271e-06	6.5436e-06	6.66042e-06	5.67304e-06	5.27239e-06	9.82155e-06	-0.190476
mmu-miR-350-3p	Nuak2	0.000438732	0.000445174	0.000457919	0.000316346	0.000389651	0.000406075	0.000429663	0.000412861	1.30679e-05	9.8074e-06	7.94929e-06	4.92024e-06	2.99702e-06	3.89342e-06	2.84281e-06	6.2845e-06	0.595238
mmu-miR-350-3p	Nup62	0.000438732	0.000445174	0.000457919	0.000316346	0.000389651	0.000406075	0.000429663	0.000412861	9.38e-06	1.23505e-05	6.55896e-06	7.05718e-06	8.66657e-06	5.23582e-06	1.00598e-05	1.2641e-05	0.214286
mmu-miR-350-3p	Olfr56	0.000438732	0.000445174	0.000457919	0.000316346	0.000389651	0.000406075	0.000429663	0.000412861	3.57072e-05	3.11715e-05	3.56433e-05	3.18264e-05	4.05215e-05	2.02714e-05	3.09501e-05	4.31965e-05	-0.047619
mmu-miR-350-3p	Onecut2	0.000438732	0.000445174	0.000457919	0.000316346	0.000389651	0.000406075	0.000429663	0.000412861	0.000147635	0.000107631	0.000117411	9.8152e-05	7.53422e-05	3.47869e-05	7.10121e-05	3.12176e-05	0.52381
mmu-miR-350-3p	Ostm1	0.000438732	0.000445174	0.000457919	0.000316346	0.000389651	0.000406075	0.000429663	0.000412861	4.29866e-06	3.8114e-06	3.22054e-06	1.73543e-06	3.2574e-06	2.90845e-06	1.89101e-06	1.56011e-06	0.47619
mmu-miR-350-3p	P2ry1	0.000438732	0.000445174	0.000457919	0.000316346	0.000389651	0.000406075	0.000429663	0.000412861	6.59121e-06	2.43747e-06	3.98522e-06	1.94101e-06	5.88836e-07	9.99339e-07	4.59391e-07	1.69619e-06	0.547619
mmu-miR-350-3p	Pafah1b1	0.000438732	0.000445174	0.000457919	0.000316346	0.000389651	0.000406075	0.000429663	0.000412861	3.90429e-05	2.80523e-05	2.75459e-05	2.61859e-05	2.43272e-05	1.61964e-05	2.06578e-05	1.13178e-05	0.5
mmu-miR-350-3p	Pard3b	0.000438732	0.000445174	0.000457919	0.000316346	0.000389651	0.000406075	0.000429663	0.000412861	3.06553e-06	6.20552e-06	6.4792e-06	1.75815e-06	5.53352e-06	1.89289e-06	3.78574e-06	3.26293e-06	0.690476
mmu-miR-350-3p	Parl	0.000438732	0.000445174	0.000457919	0.000316346	0.000389651	0.000406075	0.000429663	0.000412861	2.87283e-05	2.46741e-05	3.06649e-05	3.20371e-05	2.53225e-05	3.18377e-05	2.93156e-05	3.77086e-05	-0.380952
mmu-miR-350-3p	Parp6	0.000438732	0.000445174	0.000457919	0.000316346	0.000389651	0.000406075	0.000429663	0.000412861	2.40955e-06	3.40019e-06	3.64388e-06	5.46578e-06	3.61891e-06	3.23819e-06	4.66271e-06	2.77052e-06	-0.238095
mmu-miR-350-3p	Pcbp2	0.000438732	0.000445174	0.000457919	0.000316346	0.000389651	0.000406075	0.000429663	0.000412861	4.26243e-05	2.95673e-05	3.47753e-05	2.2452e-05	3.1215e-05	1.8103e-05	2.34631e-05	2.21913e-05	0.547619
mmu-miR-350-3p	Pcmt1	0.000438732	0.000445174	0.000457919	0.000316346	0.000389651	0.000406075	0.000429663	0.000412861	1.68311e-05	1.84245e-05	2.09954e-05	1.66689e-05	1.87024e-05	1.94237e-05	2.1777e-05	2.26142e-05	0.238095
mmu-miR-350-3p	Pds5b	0.000438732	0.000445174	0.000457919	0.000316346	0.000389651	0.000406075	0.000429663	0.000412861	8.50913e-06	5.73042e-06	3.89644e-06	5.9338e-06	7.11081e-06	4.36374e-06	3.02869e-06	2.84596e-06	-0.214286
mmu-miR-350-3p	Pds5b	0.000438732	0.000445174	0.000457919	0.000316346	0.000389651	0.000406075	0.000429663	0.000412861	8.50913e-06	5.73042e-06	3.89644e-06	5.9338e-06	7.11081e-06	4.36374e-06	3.02869e-06	2.84596e-06	-0.214286
mmu-miR-350-3p	Pfkm	0.000438732	0.000445174	0.000457919	0.000316346	0.000389651	0.000406075	0.000429663	0.000412861	2.95702e-06	4.30828e-06	2.43475e-06	2.90747e-06	2.72586e-06	6.33057e-06	4.41996e-06	4.91205e-06	-0.142857
mmu-miR-350-3p	Pip5k1b	0.000438732	0.000445174	0.000457919	0.000316346	0.000389651	0.000406075	0.000429663	0.000412861	2.08346e-05	2.16979e-05	2.37769e-05	1.17566e-05	1.60305e-05	7.43404e-06	1.59667e-05	1.17905e-05	0.809524
mmu-miR-350-3p	Pitpnb	0.000438732	0.000445174	0.000457919	0.000316346	0.000389651	0.000406075	0.000429663	0.000412861	1.9027e-05	2.02086e-05	1.71245e-05	1.94348e-05	1.30951e-05	1.4506e-05	1.47294e-05	1.09858e-05	0.333333
mmu-miR-350-3p	Pknox1	0.000438732	0.000445174	0.000457919	0.000316346	0.000389651	0.000406075	0.000429663	0.000412861	6.42703e-06	7.19529e-06	3.38278e-06	6.21909e-06	5.56933e-06	2.11579e-06	3.54372e-06	3.96527e-06	0.047619
mmu-miR-350-3p	Plcb1	0.000438732	0.000445174	0.000457919	0.000316346	0.000389651	0.000406075	0.000429663	0.000412861	1.8369e-05	1.89244e-05	1.92064e-05	1.88287e-05	1.5518e-05	1.25708e-05	1.20778e-05	1.47153e-05	0.428571
mmu-miR-350-3p	Pop5	0.000438732	0.000445174	0.000457919	0.000316346	0.000389651	0.000406075	0.000429663	0.000412861	9.04044e-05	8.11842e-05	7.97309e-05	7.77342e-05	5.82604e-05	7.36091e-05	7.36997e-05	6.8992e-05	0.642857
mmu-miR-350-3p	Ppip5k2	0.000438732	0.000445174	0.000457919	0.000316346	0.000389651	0.000406075	0.000429663	0.000412861	1.71009e-05	6.70416e-06	7.83507e-06	1.10444e-05	1.36459e-05	5.33758e-06	6.68917e-06	3.86229e-06	-0.0238095
mmu-miR-350-3p	Ppm1a	0.000438732	0.000445174	0.000457919	0.000316346	0.000389651	0.000406075	0.000429663	0.000412861	1.95275e-05	1.21577e-05	1.56905e-05	1.00685e-05	4.95032e-06	9.22581e-06	7.15426e-06	9.78353e-06	0.619048
mmu-miR-350-3p	Ppm1b	0.000438732	0.000445174	0.000457919	0.000316346	0.000389651	0.000406075	0.000429663	0.000412861	2.51516e-05	2.26527e-05	2.51236e-05	2.57931e-05	2.70898e-05	1.81382e-05	2.01597e-05	2.31686e-05	-0.309524
mmu-miR-350-3p	Ppm1b	0.000438732	0.000445174	0.000457919	0.000316346	0.000389651	0.000406075	0.000429663	0.000412861	2.51516e-05	2.26527e-05	2.51236e-05	2.57931e-05	2.70898e-05	1.81382e-05	2.01597e-05	2.31686e-05	-0.309524
mmu-miR-350-3p	Ppp1r10	0.000438732	0.000445174	0.000457919	0.000316346	0.000389651	0.000406075	0.000429663	0.000412861	1.53014e-05	4.39625e-06	7.64182e-06	6.24163e-06	6.06087e-06	2.96047e-06	6.54431e-06	3.78181e-06	0.404762
mmu-miR-350-3p	Ppp1r21	0.000438732	0.000445174	0.000457919	0.000316346	0.000389651	0.000406075	0.000429663	0.000412861	4.51905e-06	5.39404e-06	1.20347e-06	1.92685e-06	3.3439e-06	1.71913e-06	2.08533e-06	2.72846e-06	0.119048
mmu-miR-350-3p	Prdx3	0.000438732	0.000445174	0.000457919	0.000316346	0.000389651	0.000406075	0.000429663	0.000412861	0.000126816	0.000115621	0.000122218	7.12082e-05	5.27722e-05	4.03896e-05	5.62752e-05	8.88679e-05	0.714286
mmu-miR-350-3p	Prorsd1	0.000438732	0.000445174	0.000457919	0.000316346	0.000389651	0.000406075	0.000429663	0.000412861	2.06949e-05	2.37509e-05	2.51297e-05	1.90662e-05	1.68259e-05	1.36164e-05	2.54238e-05	1.40074e-05	0.642857
mmu-miR-350-3p	Prps1	0.000438732	0.000445174	0.000457919	0.000316346	0.000389651	0.000406075	0.000429663	0.000412861	6.31411e-06	7.75188e-06	8.97674e-06	1.14711e-05	1.41825e-05	1.33598e-05	1.71551e-05	2.50541e-05	-0.47619
mmu-miR-350-3p	Prpsap2	0.000438732	0.000445174	0.000457919	0.000316346	0.000389651	0.000406075	0.000429663	0.000412861	2.24643e-06	1.93032e-06	3.47536e-06	5.23573e-06	2.15574e-06	1.80728e-06	2.81124e-06	1.77749e-06	0.0238095
mmu-miR-350-3p	Ptgr2	0.000438732	0.000445174	0.000457919	0.000316346	0.000389651	0.000406075	0.000429663	0.000412861	2.47001e-05	1.93123e-05	1.2901e-05	1.78736e-05	2.33988e-05	1.95798e-05	2.03278e-05	2.28323e-05	-0.190476
mmu-miR-350-3p	Pttg1	0.000438732	0.000445174	0.000457919	0.000316346	0.000389651	0.000406075	0.000429663	0.000412861	3.09081e-05	3.19358e-05	3.3621e-05	2.84045e-05	3.25263e-05	2.65524e-05	3.40871e-05	3.61866e-05	0.333333
mmu-miR-350-3p	Purb	0.000438732	0.000445174	0.000457919	0.000316346	0.000389651	0.000406075	0.000429663	0.000412861	1.41934e-05	1.47271e-05	1.27771e-05	1.3236e-05	8.29658e-06	6.67954e-06	1.03284e-05	7.00435e-06	0.452381
mmu-miR-350-3p	Purb	0.000438732	0.000445174	0.000457919	0.000316346	0.000389651	0.000406075	0.000429663	0.000412861	1.41934e-05	1.47271e-05	1.27771e-05	1.3236e-05	8.29658e-06	6.67954e-06	1.03284e-05	7.00435e-06	0.452381
mmu-miR-350-3p	Qdpr	0.000438732	0.000445174	0.000457919	0.000316346	0.000389651	0.000406075	0.000429663	0.000412861	0.000457178	0.000446114	0.000460058	0.00046655	0.000333674	0.000401109	0.000406048	0.000460759	0.0714286
mmu-miR-350-3p	Rab12	0.000438732	0.000445174	0.000457919	0.000316346	0.000389651	0.000406075	0.000429663	0.000412861	1.58421e-05	1.00095e-05	1.55568e-05	1.41094e-05	7.13911e-06	8.68454e-06	1.09383e-05	8.08867e-06	0.47619
mmu-miR-350-3p	Rala	0.000438732	0.000445174	0.000457919	0.000316346	0.000389651	0.000406075	0.000429663	0.000412861	5.06392e-05	4.25207e-05	2.50459e-05	3.43198e-05	2.40072e-05	2.53868e-05	3.38658e-05	2.72817e-05	0.214286
mmu-miR-350-3p	Rbm3	0.000438732	0.000445174	0.000457919	0.000316346	0.000389651	0.000406075	0.000429663	0.000412861	3.17786e-05	2.62665e-05	2.46796e-05	2.36248e-05	2.02598e-05	2.18777e-05	2.74699e-05	3.14518e-05	0.52381
mmu-miR-350-3p	Rbpms	0.000438732	0.000445174	0.000457919	0.000316346	0.000389651	0.000406075	0.000429663	0.000412861	2.41604e-05	2.02054e-05	2.2555e-05	2.32983e-05	2.25018e-05	1.76813e-05	2.34681e-05	2.0958e-05	0.0952381
mmu-miR-350-3p	Rcor1	0.000438732	0.000445174	0.000457919	0.000316346	0.000389651	0.000406075	0.000429663	0.000412861	2.4398e-05	2.05087e-05	2.11219e-05	1.14688e-05	7.49753e-06	4.63748e-06	9.97785e-06	7.71006e-06	0.666667
mmu-miR-350-3p	Rfwd2	0.000438732	0.000445174	0.000457919	0.000316346	0.000389651	0.000406075	0.000429663	0.000412861	2.017e-05	1.39384e-05	1.59172e-05	1.68743e-05	1.06654e-05	1.15658e-05	1.51617e-05	1.19775e-05	0.333333
mmu-miR-350-3p	Rfwd2	0.000438732	0.000445174	0.000457919	0.000316346	0.000389651	0.000406075	0.000429663	0.000412861	2.017e-05	1.39384e-05	1.59172e-05	1.68743e-05	1.06654e-05	1.15658e-05	1.51617e-05	1.19775e-05	0.333333
mmu-miR-350-3p	Rhoa	0.000438732	0.000445174	0.000457919	0.000316346	0.000389651	0.000406075	0.000429663	0.000412861	2.98642e-05	2.08216e-05	2.1076e-05	2.0262e-05	1.65441e-05	1.56944e-05	2.37364e-05	1.51807e-05	0.571429
mmu-miR-350-3p	Rmdn2	0.000438732	0.000445174	0.000457919	0.000316346	0.000389651	0.000406075	0.000429663	0.000412861	8.10347e-05	7.84926e-05	4.92254e-05	3.89469e-05	1.34439e-05	1.08759e-05	6.70598e-06	8.30599e-06	0.428571
mmu-miR-350-3p	Rmdn2	0.000438732	0.000445174	0.000457919	0.000316346	0.000389651	0.000406075	0.000429663	0.000412861	8.10347e-05	7.84926e-05	4.92254e-05	3.89469e-05	1.34439e-05	1.08759e-05	6.70598e-06	8.30599e-06	0.428571
mmu-miR-350-3p	Rnd3	0.000438732	0.000445174	0.000457919	0.000316346	0.000389651	0.000406075	0.000429663	0.000412861	1.83151e-05	1.36441e-05	7.46122e-06	1.15017e-05	7.16104e-06	7.79579e-06	9.45157e-06	4.514e-06	0.238095
mmu-miR-350-3p	Rnf128	0.000438732	0.000445174	0.000457919	0.000316346	0.000389651	0.000406075	0.000429663	0.000412861	0.00010585	0.000118023	0.000128419	7.17453e-05	6.35412e-05	5.00395e-05	7.73936e-05	5.81828e-05	0.785714
mmu-miR-350-3p	Rnf152	0.000438732	0.000445174	0.000457919	0.000316346	0.000389651	0.000406075	0.000429663	0.000412861	6.40372e-06	7.8186e-06	5.25943e-06	7.10117e-06	2.72758e-06	2.12272e-06	3.84966e-06	1.49452e-06	0.309524
mmu-miR-350-3p	Rnf6	0.000438732	0.000445174	0.000457919	0.000316346	0.000389651	0.000406075	0.000429663	0.000412861	1.80267e-05	2.06964e-05	1.32899e-05	1.59339e-05	1.29203e-05	6.91797e-06	1.13165e-05	9.53539e-06	0.380952
mmu-miR-350-3p	Rpl11	0.000438732	0.000445174	0.000457919	0.000316346	0.000389651	0.000406075	0.000429663	0.000412861	0.000498472	0.000520088	0.000475556	0.00044873	0.000385978	0.000405613	0.000437111	0.000408951	0.690476
mmu-miR-350-3p	Rps3a1	0.000438732	0.000445174	0.000457919	0.000316346	0.000389651	0.000406075	0.000429663	0.000412861	0.000246782	0.000258136	0.000303863	0.000249538	0.000256332	0.000316026	0.000332615	0.000276546	0.214286
mmu-miR-350-3p	S100a16	0.000438732	0.000445174	0.000457919	0.000316346	0.000389651	0.000406075	0.000429663	0.000412861	2.13174e-05	3.40876e-05	2.68288e-05	2.4424e-05	2.37884e-05	2.57933e-05	2.43439e-05	2.70318e-05	0.333333
mmu-miR-350-3p	Saa3	0.000438732	0.000445174	0.000457919	0.000316346	0.000389651	0.000406075	0.000429663	0.000412861	0.00068229	0.000817621	0.000885614	0.000782806	0.000729889	0.000445211	0.000539049	0.000934864	0.285714
mmu-miR-350-3p	Sap18	0.000438732	0.000445174	0.000457919	0.000316346	0.000389651	0.000406075	0.000429663	0.000412861	3.75247e-05	4.08903e-05	3.91489e-05	3.31259e-05	3.15958e-05	3.36586e-05	4.05465e-05	5.1716e-05	0.619048
mmu-miR-350-3p	Sar1a	0.000438732	0.000445174	0.000457919	0.000316346	0.000389651	0.000406075	0.000429663	0.000412861	2.94612e-05	3.58346e-05	3.8695e-05	2.74621e-05	2.71733e-05	2.31085e-05	3.56286e-05	3.46609e-05	0.833333
mmu-miR-350-3p	Scnn1a	0.000438732	0.000445174	0.000457919	0.000316346	0.000389651	0.000406075	0.000429663	0.000412861	4.96979e-06	3.30338e-06	2.85063e-06	3.12465e-06	7.2685e-06	2.87847e-06	2.2272e-06	1.81428e-06	-0.166667
mmu-miR-350-3p	Sdf2	0.000438732	0.000445174	0.000457919	0.000316346	0.000389651	0.000406075	0.000429663	0.000412861	3.72689e-05	4.33869e-05	4.09446e-05	3.79605e-05	3.96234e-05	3.77938e-05	4.35605e-05	4.69711e-05	0.238095
mmu-miR-350-3p	Serf2	0.000438732	0.000445174	0.000457919	0.000316346	0.000389651	0.000406075	0.000429663	0.000412861	0.000204372	0.000220791	0.000217363	0.00024251	0.000193665	0.000183007	0.000188442	0.000230235	-0.0238095
mmu-miR-350-3p	Serpinc1	0.000438732	0.000445174	0.000457919	0.000316346	0.000389651	0.000406075	0.000429663	0.000412861	0.00195479	0.00205101	0.00199986	0.00221591	0.00259385	0.00320704	0.0030901	0.00344821	-0.52381
mmu-miR-350-3p	Slc19a2	0.000438732	0.000445174	0.000457919	0.000316346	0.000389651	0.000406075	0.000429663	0.000412861	2.0584e-05	1.92917e-05	1.2246e-05	1.29503e-05	6.83184e-06	2.89949e-06	7.53976e-06	3.47683e-06	0.428571
mmu-miR-350-3p	Slc19a2	0.000438732	0.000445174	0.000457919	0.000316346	0.000389651	0.000406075	0.000429663	0.000412861	2.0584e-05	1.92917e-05	1.2246e-05	1.29503e-05	6.83184e-06	2.89949e-06	7.53976e-06	3.47683e-06	0.428571
mmu-miR-350-3p	Snapc1	0.000438732	0.000445174	0.000457919	0.000316346	0.000389651	0.000406075	0.000429663	0.000412861	1.77239e-06	4.24093e-06	1.6442e-06	1.46202e-06	3.36493e-07	1.98431e-06	1.45903e-06	7.77866e-07	0.47619
mmu-miR-350-3p	Snrk	0.000438732	0.000445174	0.000457919	0.000316346	0.000389651	0.000406075	0.000429663	0.000412861	5.30245e-05	4.30749e-05	4.4493e-05	3.18224e-05	2.58604e-05	1.34684e-05	1.60323e-05	2.29896e-05	0.52381
mmu-miR-350-3p	Snrpc	0.000438732	0.000445174	0.000457919	0.000316346	0.000389651	0.000406075	0.000429663	0.000412861	3.52969e-06	6.62154e-06	6.22669e-06	6.1313e-06	2.58684e-06	4.87851e-06	3.40152e-06	4.18625e-06	0.404762
mmu-miR-350-3p	Snrpg	0.000438732	0.000445174	0.000457919	0.000316346	0.000389651	0.000406075	0.000429663	0.000412861	5.15549e-05	5.18729e-05	4.26993e-05	3.84591e-05	4.0685e-05	4.28323e-05	5.09298e-05	5.29507e-05	0.5
mmu-miR-350-3p	Snx2	0.000438732	0.000445174	0.000457919	0.000316346	0.000389651	0.000406075	0.000429663	0.000412861	8.81255e-06	1.19884e-05	9.53267e-06	9.8603e-06	9.63071e-06	1.07994e-05	9.74955e-06	1.51661e-05	-0.238095
mmu-miR-350-3p	Snx7	0.000438732	0.000445174	0.000457919	0.000316346	0.000389651	0.000406075	0.000429663	0.000412861	7.03571e-06	8.39033e-06	5.41416e-06	7.16513e-06	6.97585e-06	4.96419e-06	6.10569e-06	9.24399e-06	-0.0714286
mmu-miR-350-3p	Sord	0.000438732	0.000445174	0.000457919	0.000316346	0.000389651	0.000406075	0.000429663	0.000412861	0.00171032	0.00141945	0.00129847	0.00117822	0.000639009	0.000771833	0.000805713	0.000801939	0.666667
mmu-miR-350-3p	Spg21	0.000438732	0.000445174	0.000457919	0.000316346	0.000389651	0.000406075	0.000429663	0.000412861	1.47921e-05	1.27607e-05	7.9168e-06	8.40427e-06	6.90623e-06	9.6147e-06	1.2873e-05	1.60139e-05	0.238095
mmu-miR-350-3p	Sprr2a1	0.000438732	0.000445174	0.000457919	0.000316346	0.000389651	0.000406075	0.000429663	0.000412861	0	6.25058e-05	2.67938e-07	1.03273e-06	8.06234e-05	5.32261e-07	2.87034e-07	5.37936e-06	-0.452381
mmu-miR-350-3p	Sprr2a1	0.000438732	0.000445174	0.000457919	0.000316346	0.000389651	0.000406075	0.000429663	0.000412861	0	6.25058e-05	2.67938e-07	1.03273e-06	8.06234e-05	5.32261e-07	2.87034e-07	5.37936e-06	-0.452381
mmu-miR-350-3p	Sprr2a1	0.000438732	0.000445174	0.000457919	0.000316346	0.000389651	0.000406075	0.000429663	0.000412861	0	6.25058e-05	2.67938e-07	1.03273e-06	8.06234e-05	5.32261e-07	2.87034e-07	5.37936e-06	-0.452381
mmu-miR-350-3p	Sprr2a2	0.000438732	0.000445174	0.000457919	0.000316346	0.000389651	0.000406075	0.000429663	0.000412861	7.27435e-07	3.47255e-05	8.03814e-07	4.8599e-07	4.55058e-05	1.54052e-06	1.97023e-07	3.75629e-06	-0.0238095
mmu-miR-350-3p	Ss18	0.000438732	0.000445174	0.000457919	0.000316346	0.000389651	0.000406075	0.000429663	0.000412861	8.47028e-06	6.52837e-06	4.93906e-06	6.76462e-06	4.51761e-06	4.38635e-06	4.37771e-06	1.33014e-05	0.047619
mmu-miR-350-3p	Ssbp1	0.000438732	0.000445174	0.000457919	0.000316346	0.000389651	0.000406075	0.000429663	0.000412861	2.87782e-05	2.78581e-05	2.93288e-05	1.99657e-05	2.39192e-05	2.45883e-05	2.67263e-05	3.74405e-05	0.738095
mmu-miR-350-3p	Ssh2	0.000438732	0.000445174	0.000457919	0.000316346	0.000389651	0.000406075	0.000429663	0.000412861	0.000298527	0.000304387	0.000276563	0.000137039	0.000106211	6.76198e-05	0.000129968	0.000101361	0.619048
mmu-miR-350-3p	Ssh2	0.000438732	0.000445174	0.000457919	0.000316346	0.000389651	0.000406075	0.000429663	0.000412861	0.000298527	0.000304387	0.000276563	0.000137039	0.000106211	6.76198e-05	0.000129968	0.000101361	0.619048
mmu-miR-350-3p	St3gal3	0.000438732	0.000445174	0.000457919	0.000316346	0.000389651	0.000406075	0.000429663	0.000412861	2.72005e-05	3.67814e-05	3.83146e-05	3.13233e-05	3.18477e-05	3.61131e-05	3.91421e-05	5.0602e-05	0.333333
mmu-miR-350-3p	Stag2	0.000438732	0.000445174	0.000457919	0.000316346	0.000389651	0.000406075	0.000429663	0.000412861	1.31277e-05	8.55828e-06	1.23191e-05	8.46116e-06	2.45773e-05	9.27056e-06	9.63959e-06	7.92843e-06	0.190476
mmu-miR-350-3p	Stard5	0.000438732	0.000445174	0.000457919	0.000316346	0.000389651	0.000406075	0.000429663	0.000412861	4.83736e-05	5.49936e-05	5.49323e-05	4.21237e-05	4.56184e-05	3.20189e-05	3.83737e-05	4.00929e-05	0.595238
mmu-miR-350-3p	Stard7	0.000438732	0.000445174	0.000457919	0.000316346	0.000389651	0.000406075	0.000429663	0.000412861	2.99115e-05	3.49743e-05	2.7524e-05	2.58203e-05	2.84391e-05	2.62167e-05	3.00775e-05	2.3416e-05	0.52381
mmu-miR-350-3p	Stard7	0.000438732	0.000445174	0.000457919	0.000316346	0.000389651	0.000406075	0.000429663	0.000412861	2.99115e-05	3.49743e-05	2.7524e-05	2.58203e-05	2.84391e-05	2.62167e-05	3.00775e-05	2.3416e-05	0.52381
mmu-miR-350-3p	Stard7	0.000438732	0.000445174	0.000457919	0.000316346	0.000389651	0.000406075	0.000429663	0.000412861	2.99115e-05	3.49743e-05	2.7524e-05	2.58203e-05	2.84391e-05	2.62167e-05	3.00775e-05	2.3416e-05	0.52381
mmu-miR-350-3p	Stim2	0.000438732	0.000445174	0.000457919	0.000316346	0.000389651	0.000406075	0.000429663	0.000412861	3.51217e-06	7.39028e-06	5.23165e-06	8.54416e-06	5.9161e-06	3.44224e-06	4.88678e-06	4.03188e-06	-0.142857
mmu-miR-350-3p	Stk38	0.000438732	0.000445174	0.000457919	0.000316346	0.000389651	0.000406075	0.000429663	0.000412861	2.00251e-05	1.16832e-05	1.25607e-05	1.69936e-05	2.33841e-05	9.75783e-06	1.58307e-05	9.98844e-06	-0.214286
mmu-miR-350-3p	Sumo2	0.000438732	0.000445174	0.000457919	0.000316346	0.000389651	0.000406075	0.000429663	0.000412861	1.30773e-05	1.16429e-05	1.00132e-05	8.51249e-06	7.54127e-06	8.67928e-06	1.05912e-05	7.88912e-06	0.714286
mmu-miR-350-3p	Suz12	0.000438732	0.000445174	0.000457919	0.000316346	0.000389651	0.000406075	0.000429663	0.000412861	7.52386e-06	6.83006e-06	8.71618e-06	5.16392e-06	4.83936e-06	4.6597e-06	4.04757e-06	1.93657e-06	0.52381
mmu-miR-350-3p	Suz12	0.000438732	0.000445174	0.000457919	0.000316346	0.000389651	0.000406075	0.000429663	0.000412861	7.52386e-06	6.83006e-06	8.71618e-06	5.16392e-06	4.83936e-06	4.6597e-06	4.04757e-06	1.93657e-06	0.52381
mmu-miR-350-3p	Suz12	0.000438732	0.000445174	0.000457919	0.000316346	0.000389651	0.000406075	0.000429663	0.000412861	7.52386e-06	6.83006e-06	8.71618e-06	5.16392e-06	4.83936e-06	4.6597e-06	4.04757e-06	1.93657e-06	0.52381
mmu-miR-350-3p	Syncrip	0.000438732	0.000445174	0.000457919	0.000316346	0.000389651	0.000406075	0.000429663	0.000412861	1.15877e-05	7.96221e-06	6.19994e-06	3.79025e-06	4.9018e-06	6.43605e-06	8.25425e-06	3.5835e-06	0.52381
mmu-miR-350-3p	Syncrip	0.000438732	0.000445174	0.000457919	0.000316346	0.000389651	0.000406075	0.000429663	0.000412861	1.15877e-05	7.96221e-06	6.19994e-06	3.79025e-06	4.9018e-06	6.43605e-06	8.25425e-06	3.5835e-06	0.52381
mmu-miR-350-3p	Syncrip	0.000438732	0.000445174	0.000457919	0.000316346	0.000389651	0.000406075	0.000429663	0.000412861	1.15877e-05	7.96221e-06	6.19994e-06	3.79025e-06	4.9018e-06	6.43605e-06	8.25425e-06	3.5835e-06	0.52381
mmu-miR-350-3p	Sypl	0.000438732	0.000445174	0.000457919	0.000316346	0.000389651	0.000406075	0.000429663	0.000412861	2.77609e-05	1.64194e-05	1.63559e-05	1.52789e-05	1.62304e-05	1.17635e-05	1.57223e-05	8.95419e-06	0.619048
mmu-miR-350-3p	Sypl	0.000438732	0.000445174	0.000457919	0.000316346	0.000389651	0.000406075	0.000429663	0.000412861	2.77609e-05	1.64194e-05	1.63559e-05	1.52789e-05	1.62304e-05	1.17635e-05	1.57223e-05	8.95419e-06	0.619048
mmu-miR-350-3p	Tanc1	0.000438732	0.000445174	0.000457919	0.000316346	0.000389651	0.000406075	0.000429663	0.000412861	4.97153e-06	3.19736e-06	6.1131e-06	7.4472e-07	3.47007e-06	9.74838e-07	2.76714e-06	1.54539e-06	0.714286
mmu-miR-350-3p	Tbck	0.000438732	0.000445174	0.000457919	0.000316346	0.000389651	0.000406075	0.000429663	0.000412861	1.83014e-05	1.13638e-05	7.74711e-06	7.47291e-06	1.11448e-05	3.24926e-06	4.60453e-06	1.78824e-06	0.380952
mmu-miR-350-3p	Tbck	0.000438732	0.000445174	0.000457919	0.000316346	0.000389651	0.000406075	0.000429663	0.000412861	1.83014e-05	1.13638e-05	7.74711e-06	7.47291e-06	1.11448e-05	3.24926e-06	4.60453e-06	1.78824e-06	0.380952
mmu-miR-350-3p	Tbck	0.000438732	0.000445174	0.000457919	0.000316346	0.000389651	0.000406075	0.000429663	0.000412861	1.83014e-05	1.13638e-05	7.74711e-06	7.47291e-06	1.11448e-05	3.24926e-06	4.60453e-06	1.78824e-06	0.380952
mmu-miR-350-3p	Tbk1	0.000438732	0.000445174	0.000457919	0.000316346	0.000389651	0.000406075	0.000429663	0.000412861	1.1023e-05	6.91965e-06	6.65615e-06	5.38911e-06	6.38444e-06	4.22021e-06	5.606e-06	3.31423e-06	0.619048
mmu-miR-350-3p	Tbk1	0.000438732	0.000445174	0.000457919	0.000316346	0.000389651	0.000406075	0.000429663	0.000412861	1.1023e-05	6.91965e-06	6.65615e-06	5.38911e-06	6.38444e-06	4.22021e-06	5.606e-06	3.31423e-06	0.619048
mmu-miR-350-3p	Tbl1x	0.000438732	0.000445174	0.000457919	0.000316346	0.000389651	0.000406075	0.000429663	0.000412861	2.77604e-05	2.20474e-05	2.02114e-05	1.89652e-05	1.72414e-05	1.22967e-05	2.19843e-05	1.00423e-05	0.595238
mmu-miR-350-3p	Tbl1x	0.000438732	0.000445174	0.000457919	0.000316346	0.000389651	0.000406075	0.000429663	0.000412861	2.77604e-05	2.20474e-05	2.02114e-05	1.89652e-05	1.72414e-05	1.22967e-05	2.19843e-05	1.00423e-05	0.595238
mmu-miR-350-3p	Tcf7l2	0.000438732	0.000445174	0.000457919	0.000316346	0.000389651	0.000406075	0.000429663	0.000412861	7.90255e-06	7.89764e-06	6.60037e-06	5.04131e-06	6.00272e-06	2.32634e-06	3.73084e-06	5.20377e-06	0.595238
mmu-miR-350-3p	Tefm	0.000438732	0.000445174	0.000457919	0.000316346	0.000389651	0.000406075	0.000429663	0.000412861	7.11984e-06	6.66813e-06	6.02261e-06	6.78369e-06	7.97712e-06	4.43307e-06	4.84215e-06	5.83345e-06	-0.142857
mmu-miR-350-3p	Tet3	0.000438732	0.000445174	0.000457919	0.000316346	0.000389651	0.000406075	0.000429663	0.000412861	6.54721e-06	7.94808e-06	6.93666e-06	3.89905e-06	5.95652e-06	3.04592e-06	2.80436e-06	3.37857e-06	0.547619
mmu-miR-350-3p	Tigd2	0.000438732	0.000445174	0.000457919	0.000316346	0.000389651	0.000406075	0.000429663	0.000412861	1.33189e-05	1.33895e-05	1.11206e-05	9.0836e-06	1.44199e-05	6.80677e-06	1.2903e-05	8.43812e-06	0.238095
mmu-miR-350-3p	Timm9	0.000438732	0.000445174	0.000457919	0.000316346	0.000389651	0.000406075	0.000429663	0.000412861	1.47271e-05	1.44546e-05	1.98718e-05	1.83734e-05	1.90124e-05	1.4852e-05	1.49985e-05	1.46316e-05	-0.190476
mmu-miR-350-3p	Tle3	0.000438732	0.000445174	0.000457919	0.000316346	0.000389651	0.000406075	0.000429663	0.000412861	1.61102e-06	6.58002e-06	1.25006e-06	2.83323e-06	9.46284e-07	7.63442e-07	1.44177e-06	7.39334e-07	0.238095
mmu-miR-350-3p	Tm2d1	0.000438732	0.000445174	0.000457919	0.000316346	0.000389651	0.000406075	0.000429663	0.000412861	1.34133e-05	1.29723e-05	1.02676e-05	1.09316e-05	1.20743e-05	1.0724e-05	7.15898e-06	6.55733e-06	0.047619
mmu-miR-350-3p	Tmem175	0.000438732	0.000445174	0.000457919	0.000316346	0.000389651	0.000406075	0.000429663	0.000412861	7.02956e-06	4.69551e-06	4.17904e-06	3.60643e-06	4.60348e-06	5.92715e-06	6.07931e-06	4.71027e-06	0.238095
mmu-miR-350-3p	Tmem261	0.000438732	0.000445174	0.000457919	0.000316346	0.000389651	0.000406075	0.000429663	0.000412861	3.78231e-05	4.08897e-05	3.87718e-05	4.23029e-05	3.80528e-05	3.49116e-05	3.35098e-05	3.62442e-05	0
mmu-miR-350-3p	Tmem67	0.000438732	0.000445174	0.000457919	0.000316346	0.000389651	0.000406075	0.000429663	0.000412861	5.28017e-06	3.26296e-07	1.76103e-06	1.12641e-06	2.49459e-06	2.30016e-07	1.07974e-06	2.54891e-06	0.047619
mmu-miR-350-3p	Tomm20	0.000438732	0.000445174	0.000457919	0.000316346	0.000389651	0.000406075	0.000429663	0.000412861	1.935e-05	1.75615e-05	1.90873e-05	1.43161e-05	2.09176e-05	1.2019e-05	1.56999e-05	1.47583e-05	0.380952
mmu-miR-350-3p	Tomm5	0.000438732	0.000445174	0.000457919	0.000316346	0.000389651	0.000406075	0.000429663	0.000412861	2.22512e-05	2.24361e-05	2.49232e-05	1.58177e-05	1.91261e-05	2.59911e-05	2.41593e-05	2.79185e-05	0.357143
mmu-miR-350-3p	Tomm70a	0.000438732	0.000445174	0.000457919	0.000316346	0.000389651	0.000406075	0.000429663	0.000412861	0.000163946	0.000112568	8.93447e-05	0.000113527	6.58437e-05	5.41029e-05	8.09575e-05	5.65156e-05	0.285714
mmu-miR-350-3p	Tpi1	0.000438732	0.000445174	0.000457919	0.000316346	0.000389651	0.000406075	0.000429663	0.000412861	0.000241493	0.000280902	0.000266504	0.000300017	0.000301371	0.000369847	0.000358803	0.000366194	-0.547619
mmu-miR-350-3p	Traf3	0.000438732	0.000445174	0.000457919	0.000316346	0.000389651	0.000406075	0.000429663	0.000412861	9.02952e-06	3.48897e-06	6.23499e-06	3.77746e-06	6.45246e-06	2.13995e-06	1.76254e-06	1.84602e-06	0.0714286
mmu-miR-350-3p	Trmt10b	0.000438732	0.000445174	0.000457919	0.000316346	0.000389651	0.000406075	0.000429663	0.000412861	4.27913e-06	2.22814e-06	2.45106e-06	5.14193e-06	2.78906e-06	3.29591e-06	3.51679e-06	3.05295e-06	-0.52381
mmu-miR-350-3p	Trnau1ap	0.000438732	0.000445174	0.000457919	0.000316346	0.000389651	0.000406075	0.000429663	0.000412861	1.33176e-05	1.56675e-05	1.69738e-05	1.38169e-05	1.10714e-05	1.10888e-05	1.59138e-05	1.27328e-05	0.666667
mmu-miR-350-3p	Ttc33	0.000438732	0.000445174	0.000457919	0.000316346	0.000389651	0.000406075	0.000429663	0.000412861	8.87892e-06	9.79568e-06	6.53075e-06	6.49828e-06	3.63195e-06	3.85493e-06	4.92464e-06	5.11679e-06	0.666667
mmu-miR-350-3p	Tvp23b	0.000438732	0.000445174	0.000457919	0.000316346	0.000389651	0.000406075	0.000429663	0.000412861	5.571e-06	4.26819e-06	4.45171e-06	2.8446e-06	3.22187e-06	3.18981e-06	4.958e-06	3.16497e-06	0.714286
mmu-miR-350-3p	Ufm1	0.000438732	0.000445174	0.000457919	0.000316346	0.000389651	0.000406075	0.000429663	0.000412861	2.44083e-05	2.77544e-05	2.59783e-05	3.49334e-05	2.41398e-05	2.19396e-05	2.43255e-05	1.87826e-05	0.214286
mmu-miR-350-3p	Usp10	0.000438732	0.000445174	0.000457919	0.000316346	0.000389651	0.000406075	0.000429663	0.000412861	2.45458e-05	2.91887e-05	2.8102e-05	1.52984e-05	1.55063e-05	1.98989e-05	2.3462e-05	2.45875e-05	0.904762
mmu-miR-350-3p	Usp21	0.000438732	0.000445174	0.000457919	0.000316346	0.000389651	0.000406075	0.000429663	0.000412861	3.52492e-06	3.16828e-06	4.68199e-06	1.26888e-06	8.07046e-06	4.21499e-06	3.82713e-06	4.5855e-06	0.047619
mmu-miR-350-3p	Usp45	0.000438732	0.000445174	0.000457919	0.000316346	0.000389651	0.000406075	0.000429663	0.000412861	3.93718e-06	1.25088e-06	2.8698e-06	2.74885e-06	9.01506e-06	1.19423e-06	3.10729e-06	2.12585e-06	-0.0238095
mmu-miR-350-3p	Vma21	0.000438732	0.000445174	0.000457919	0.000316346	0.000389651	0.000406075	0.000429663	0.000412861	1.47697e-05	1.2008e-05	1.4258e-05	1.46441e-05	1.05157e-05	1.26456e-05	1.12199e-05	8.27924e-06	0.166667
mmu-miR-350-3p	Wdr45	0.000438732	0.000445174	0.000457919	0.000316346	0.000389651	0.000406075	0.000429663	0.000412861	2.27635e-05	3.12306e-05	2.99153e-05	2.69118e-05	1.70904e-05	2.51266e-05	2.05396e-05	2.70908e-05	0.5
mmu-miR-350-3p	Ywhaz	0.000438732	0.000445174	0.000457919	0.000316346	0.000389651	0.000406075	0.000429663	0.000412861	2.82509e-05	2.4431e-05	1.29335e-05	1.2277e-05	1.58392e-05	5.83201e-06	8.858e-06	7.14278e-06	0.404762
mmu-miR-350-3p	Zfp266	0.000438732	0.000445174	0.000457919	0.000316346	0.000389651	0.000406075	0.000429663	0.000412861	7.55346e-06	1.2755e-06	3.24164e-06	2.02124e-06	3.74595e-06	1.18819e-06	1.21852e-06	7.83095e-07	0.142857
mmu-miR-350-3p	Zfp266	0.000438732	0.000445174	0.000457919	0.000316346	0.000389651	0.000406075	0.000429663	0.000412861	7.55346e-06	1.2755e-06	3.24164e-06	2.02124e-06	3.74595e-06	1.18819e-06	1.21852e-06	7.83095e-07	0.142857
mmu-miR-350-3p	Zfp324	0.000438732	0.000445174	0.000457919	0.000316346	0.000389651	0.000406075	0.000429663	0.000412861	3.40026e-06	1.71835e-06	1.96621e-06	2.69139e-06	1.90093e-06	2.49548e-06	1.98372e-06	6.62844e-06	-0.285714
mmu-miR-350-3p	Zfp931	0.000438732	0.000445174	0.000457919	0.000316346	0.000389651	0.000406075	0.000429663	0.000412861	3.96776e-06	4.92057e-06	3.98551e-06	2.7346e-06	4.05742e-06	4.24823e-06	4.1112e-06	2.6293e-06	0.261905
mmu-miR-350-3p	Zfp931	0.000438732	0.000445174	0.000457919	0.000316346	0.000389651	0.000406075	0.000429663	0.000412861	3.96776e-06	4.92057e-06	3.98551e-06	2.7346e-06	4.05742e-06	4.24823e-06	4.1112e-06	2.6293e-06	0.261905
mmu-miR-350-3p	Zfp948	0.000438732	0.000445174	0.000457919	0.000316346	0.000389651	0.000406075	0.000429663	0.000412861	3.52871e-06	1.17205e-06	4.21237e-06	3.81514e-07	5.95013e-06	8.18986e-07	1.34701e-06	2.23653e-07	0.333333
mmu-miR-350-3p	Zranb2	0.000438732	0.000445174	0.000457919	0.000316346	0.000389651	0.000406075	0.000429663	0.000412861	4.91664e-05	4.80321e-05	4.14747e-05	3.24255e-05	3.3235e-05	2.17264e-05	3.11312e-05	2.32691e-05	0.547619
mmu-miR-350-3p	Zrsr2	0.000438732	0.000445174	0.000457919	0.000316346	0.000389651	0.000406075	0.000429663	0.000412861	1.9548e-05	2.15145e-05	1.16978e-05	8.77173e-06	9.02155e-06	9.57045e-06	1.1226e-05	1.03087e-05	0.928571
mmu-miR-361-5p	1110012L19Rik	0.000644317	0.00069385	0.000660523	0.00068903	0.000545514	0.000510848	0.000498172	0.000506785	1.2862e-05	6.59917e-06	1.16407e-05	1.44835e-05	6.92965e-06	1.19051e-05	1.23469e-05	1.19818e-05	-0.214286
mmu-miR-361-5p	1600002K03Rik	0.000644317	0.00069385	0.000660523	0.00068903	0.000545514	0.000510848	0.000498172	0.000506785	3.70372e-06	6.81857e-06	6.42173e-06	5.01814e-06	3.42805e-06	6.9859e-06	5.12294e-06	5.88393e-06	0.0714286
mmu-miR-361-5p	2810459M11Rik	0.000644317	0.00069385	0.000660523	0.00068903	0.000545514	0.000510848	0.000498172	0.000506785	2.7323e-05	1.54306e-05	1.47863e-05	2.40692e-05	2.33429e-05	1.78868e-05	2.02509e-05	2.24226e-05	-0.0952381
mmu-miR-361-5p	3830406C13Rik	0.000644317	0.00069385	0.000660523	0.00068903	0.000545514	0.000510848	0.000498172	0.000506785	3.31376e-06	3.21649e-06	3.82755e-06	1.96317e-06	1.47214e-06	2.09398e-06	3.78972e-06	6.50182e-06	-0.333333
mmu-miR-361-5p	4833439L19Rik	0.000644317	0.00069385	0.000660523	0.00068903	0.000545514	0.000510848	0.000498172	0.000506785	3.35268e-05	3.53439e-05	4.11685e-05	2.71047e-05	3.55438e-05	3.12957e-05	4.10717e-05	4.4723e-05	-0.428571
mmu-miR-361-5p	4933434E20Rik	0.000644317	0.00069385	0.000660523	0.00068903	0.000545514	0.000510848	0.000498172	0.000506785	1.53242e-05	1.19746e-05	1.06266e-05	8.55055e-06	9.28853e-06	9.79915e-06	1.28884e-05	1.13117e-05	-0.214286
mmu-miR-361-5p	Abhd3	0.000644317	0.00069385	0.000660523	0.00068903	0.000545514	0.000510848	0.000498172	0.000506785	2.7465e-05	2.26543e-05	2.1405e-05	2.12278e-05	2.24259e-05	2.09632e-05	1.73592e-05	1.91658e-05	0.714286
mmu-miR-361-5p	Abracl	0.000644317	0.00069385	0.000660523	0.00068903	0.000545514	0.000510848	0.000498172	0.000506785	7.06216e-06	1.13073e-05	8.67846e-06	6.55069e-06	9.84656e-06	1.47239e-05	1.63688e-05	1.62452e-05	-0.738095
mmu-miR-361-5p	Acyp2	0.000644317	0.00069385	0.000660523	0.00068903	0.000545514	0.000510848	0.000498172	0.000506785	4.74841e-06	1.5671e-06	1.15276e-06	4.24278e-06	2.52342e-07	4.05309e-07	3.0878e-07	1.10773e-06	0.666667
mmu-miR-361-5p	Aldh8a1	0.000644317	0.00069385	0.000660523	0.00068903	0.000545514	0.000510848	0.000498172	0.000506785	0.000116008	0.000139298	0.00017257	0.000129952	0.000124965	0.000150771	0.000171312	0.000180172	-0.404762
mmu-miR-361-5p	Asah2	0.000644317	0.00069385	0.000660523	0.00068903	0.000545514	0.000510848	0.000498172	0.000506785	3.19429e-06	1.18293e-06	4.11879e-06	4.17427e-06	1.32898e-06	5.167e-07	1.50711e-06	1.17709e-06	0.428571
mmu-miR-361-5p	Atpaf1	0.000644317	0.00069385	0.000660523	0.00068903	0.000545514	0.000510848	0.000498172	0.000506785	4.11709e-06	1.28638e-06	8.3231e-07	2.13569e-06	6.72986e-07	1.03661e-06	2.30472e-06	1.36729e-06	-0.142857
mmu-miR-361-5p	Blmh	0.000644317	0.00069385	0.000660523	0.00068903	0.000545514	0.000510848	0.000498172	0.000506785	1.85363e-05	1.67653e-05	1.88212e-05	2.18491e-05	1.01093e-05	1.47273e-05	1.58776e-05	1.10203e-05	0.642857
mmu-miR-361-5p	Btf3	0.000644317	0.00069385	0.000660523	0.00068903	0.000545514	0.000510848	0.000498172	0.000506785	4.57257e-05	4.86849e-05	4.16541e-05	3.88077e-05	3.65432e-05	3.04616e-05	4.00555e-05	4.72567e-05	0.285714
mmu-miR-361-5p	Btf3l4	0.000644317	0.00069385	0.000660523	0.00068903	0.000545514	0.000510848	0.000498172	0.000506785	1.40382e-05	1.22332e-05	1.1287e-05	9.19203e-06	9.88305e-06	6.89428e-06	8.55846e-06	1.31929e-05	0.285714
mmu-miR-361-5p	C87436	0.000644317	0.00069385	0.000660523	0.00068903	0.000545514	0.000510848	0.000498172	0.000506785	5.29661e-06	2.47866e-06	3.64138e-06	1.98175e-06	5.49557e-06	2.12099e-06	3.11699e-06	6.08172e-06	-0.404762
mmu-miR-361-5p	Cacfd1	0.000644317	0.00069385	0.000660523	0.00068903	0.000545514	0.000510848	0.000498172	0.000506785	1.08489e-05	1.42773e-05	9.23147e-06	1.39204e-05	6.11111e-06	1.24251e-05	1.25275e-05	8.36134e-06	0.428571
mmu-miR-361-5p	Cald1	0.000644317	0.00069385	0.000660523	0.00068903	0.000545514	0.000510848	0.000498172	0.000506785	0.000318398	0.000323671	0.000336747	0.000234403	0.00023765	0.000226159	0.000274322	0.000259907	0.333333
mmu-miR-361-5p	Calm3	0.000644317	0.00069385	0.000660523	0.00068903	0.000545514	0.000510848	0.000498172	0.000506785	1.75695e-05	2.40637e-05	1.88249e-05	2.48121e-05	1.80104e-05	1.38815e-05	1.79647e-05	1.87198e-05	0.666667
mmu-miR-361-5p	Camk2d	0.000644317	0.00069385	0.000660523	0.00068903	0.000545514	0.000510848	0.000498172	0.000506785	1.00745e-05	7.83612e-06	5.67152e-06	4.609e-06	4.64132e-06	2.33154e-06	2.55227e-06	4.73553e-06	0.52381
mmu-miR-361-5p	Cars	0.000644317	0.00069385	0.000660523	0.00068903	0.000545514	0.000510848	0.000498172	0.000506785	8.53073e-06	1.12825e-05	9.88619e-06	1.12118e-05	9.90808e-06	1.17045e-05	1.02493e-05	5.82878e-06	0.261905
mmu-miR-361-5p	Casp8ap2	0.000644317	0.00069385	0.000660523	0.00068903	0.000545514	0.000510848	0.000498172	0.000506785	7.20911e-06	7.14972e-06	3.45608e-06	2.69465e-06	2.35952e-06	2.32817e-06	1.69425e-06	1.25316e-06	0.809524
mmu-miR-361-5p	Cbwd1	0.000644317	0.00069385	0.000660523	0.00068903	0.000545514	0.000510848	0.000498172	0.000506785	5.89425e-06	3.46415e-06	5.46175e-06	3.33201e-06	3.63838e-06	3.06205e-06	2.57945e-06	1.26303e-06	0.595238
mmu-miR-361-5p	Ccdc117	0.000644317	0.00069385	0.000660523	0.00068903	0.000545514	0.000510848	0.000498172	0.000506785	4.95159e-06	4.71868e-06	1.64824e-06	2.59003e-06	3.19431e-06	2.71048e-06	3.96367e-06	2.51703e-06	0.0714286
mmu-miR-361-5p	Ccdc90b	0.000644317	0.00069385	0.000660523	0.00068903	0.000545514	0.000510848	0.000498172	0.000506785	7.93623e-06	6.04319e-06	6.38692e-06	4.10031e-06	2.76724e-06	5.09788e-06	4.94308e-06	2.93335e-06	0.380952
mmu-miR-361-5p	Churc1	0.000644317	0.00069385	0.000660523	0.00068903	0.000545514	0.000510848	0.000498172	0.000506785	6.72158e-05	7.78533e-05	6.36761e-05	5.4516e-05	5.1393e-05	4.67893e-05	5.54324e-05	4.78107e-05	0.595238
mmu-miR-361-5p	Cpox	0.000644317	0.00069385	0.000660523	0.00068903	0.000545514	0.000510848	0.000498172	0.000506785	0.000137188	0.000160441	0.00010933	6.86362e-05	3.83626e-05	2.55456e-05	3.46618e-05	2.17295e-05	0.833333
mmu-miR-361-5p	Cry1	0.000644317	0.00069385	0.000660523	0.00068903	0.000545514	0.000510848	0.000498172	0.000506785	9.57268e-06	4.70638e-06	3.59005e-06	3.74395e-06	4.71083e-06	4.95447e-06	5.28001e-06	4.95143e-06	-0.642857
mmu-miR-361-5p	Cse1l	0.000644317	0.00069385	0.000660523	0.00068903	0.000545514	0.000510848	0.000498172	0.000506785	1.44101e-05	4.45628e-06	3.16173e-06	5.4422e-06	6.7048e-06	1.60846e-06	3.0829e-06	2.99343e-06	0.52381
mmu-miR-361-5p	Cyp4a31	0.000644317	0.00069385	0.000660523	0.00068903	0.000545514	0.000510848	0.000498172	0.000506785	2.05617e-05	1.77736e-05	1.85725e-05	1.92731e-05	4.13824e-06	7.76317e-06	3.40146e-06	4.89892e-06	0.714286
mmu-miR-361-5p	D10Jhu81e	0.000644317	0.00069385	0.000660523	0.00068903	0.000545514	0.000510848	0.000498172	0.000506785	5.72829e-05	6.37108e-05	5.5383e-05	7.12481e-05	5.79763e-05	5.05636e-05	5.41153e-05	6.09337e-05	0.595238
mmu-miR-361-5p	D630039A03Rik	0.000644317	0.00069385	0.000660523	0.00068903	0.000545514	0.000510848	0.000498172	0.000506785	4.22829e-06	2.23923e-06	2.52847e-06	2.61178e-06	2.15563e-06	2.50966e-07	1.5978e-06	1.00843e-06	0.690476
mmu-miR-361-5p	Dctn6	0.000644317	0.00069385	0.000660523	0.00068903	0.000545514	0.000510848	0.000498172	0.000506785	9.54681e-06	9.11291e-06	1.05001e-05	8.13211e-06	1.23055e-05	9.41625e-06	8.52587e-06	1.33586e-05	-0.285714
mmu-miR-361-5p	Ddx5	0.000644317	0.00069385	0.000660523	0.00068903	0.000545514	0.000510848	0.000498172	0.000506785	0.000117019	8.0271e-05	8.11531e-05	8.54326e-05	0.000117963	5.67076e-05	8.59479e-05	6.13793e-05	0.0238095
mmu-miR-361-5p	Dnajb11	0.000644317	0.00069385	0.000660523	0.00068903	0.000545514	0.000510848	0.000498172	0.000506785	7.71183e-05	7.57311e-05	8.55894e-05	6.60066e-05	9.43868e-05	9.67625e-05	0.000126309	0.000114277	-0.952381
mmu-miR-361-5p	Dnajc19	0.000644317	0.00069385	0.000660523	0.00068903	0.000545514	0.000510848	0.000498172	0.000506785	0.000137025	0.000156657	0.000153904	0.000126985	0.000119083	0.00014069	0.000137562	0.000153944	0.0952381
mmu-miR-361-5p	Dusp23	0.000644317	0.00069385	0.000660523	0.00068903	0.000545514	0.000510848	0.000498172	0.000506785	2.76083e-05	3.23129e-05	2.47434e-05	1.62627e-05	1.61422e-05	1.21154e-05	1.88191e-05	1.54782e-05	0.595238
mmu-miR-361-5p	Dync1li2	0.000644317	0.00069385	0.000660523	0.00068903	0.000545514	0.000510848	0.000498172	0.000506785	3.23516e-06	5.63462e-06	3.71176e-06	2.10907e-06	4.58306e-06	1.71259e-06	4.79229e-06	4.39214e-06	-0.0238095
mmu-miR-361-5p	Eci2	0.000644317	0.00069385	0.000660523	0.00068903	0.000545514	0.000510848	0.000498172	0.000506785	0.000375474	0.000291169	0.000344166	0.000238813	0.000134904	0.000106382	0.000127847	0.000134492	0.714286
mmu-miR-361-5p	Efcab14	0.000644317	0.00069385	0.000660523	0.00068903	0.000545514	0.000510848	0.000498172	0.000506785	8.61655e-06	1.10085e-05	1.17787e-05	6.19064e-06	3.81456e-06	3.91186e-06	5.14475e-06	3.28706e-06	0.714286
mmu-miR-361-5p	Egfr	0.000644317	0.00069385	0.000660523	0.00068903	0.000545514	0.000510848	0.000498172	0.000506785	0.000368561	0.000178753	0.000249535	0.000262004	0.000323026	0.000248827	0.000406526	0.000245305	-0.357143
mmu-miR-361-5p	Egfr	0.000644317	0.00069385	0.000660523	0.00068903	0.000545514	0.000510848	0.000498172	0.000506785	0.000368561	0.000178753	0.000249535	0.000262004	0.000323026	0.000248827	0.000406526	0.000245305	-0.357143
mmu-miR-361-5p	Eif4ebp2	0.000644317	0.00069385	0.000660523	0.00068903	0.000545514	0.000510848	0.000498172	0.000506785	3.83168e-05	2.74238e-05	2.28569e-05	2.22949e-05	2.54227e-05	1.32096e-05	2.0168e-05	7.68041e-06	0.642857
mmu-miR-361-5p	Ept1	0.000644317	0.00069385	0.000660523	0.00068903	0.000545514	0.000510848	0.000498172	0.000506785	4.13833e-05	2.57131e-05	3.36979e-05	2.03541e-05	1.71945e-05	8.8453e-06	1.44877e-05	1.06531e-05	0.690476
mmu-miR-361-5p	Ern1	0.000644317	0.00069385	0.000660523	0.00068903	0.000545514	0.000510848	0.000498172	0.000506785	1.16516e-05	3.61114e-06	4.56256e-06	6.02371e-06	6.76564e-06	5.09079e-06	6.4146e-06	3.052e-06	-0.119048
mmu-miR-361-5p	Fam149b	0.000644317	0.00069385	0.000660523	0.00068903	0.000545514	0.000510848	0.000498172	0.000506785	6.6169e-06	8.86131e-06	8.79053e-06	8.59029e-06	6.37652e-06	9.03741e-06	1.14063e-05	8.29743e-06	-0.166667
mmu-miR-361-5p	Fam216a	0.000644317	0.00069385	0.000660523	0.00068903	0.000545514	0.000510848	0.000498172	0.000506785	1.72088e-06	5.43475e-06	1.65273e-06	3.45723e-06	1.45922e-06	2.55008e-06	1.58579e-06	3.26338e-06	0.52381
mmu-miR-361-5p	Fam96a	0.000644317	0.00069385	0.000660523	0.00068903	0.000545514	0.000510848	0.000498172	0.000506785	2.10228e-05	2.42816e-05	2.93386e-05	2.38756e-05	1.77019e-05	2.28966e-05	3.10041e-05	2.74188e-05	-0.214286
mmu-miR-361-5p	Fbxl4	0.000644317	0.00069385	0.000660523	0.00068903	0.000545514	0.000510848	0.000498172	0.000506785	4.16033e-06	5.01489e-06	4.55812e-06	3.50421e-06	3.86098e-06	3.2437e-06	5.02621e-06	3.98257e-06	0
mmu-miR-361-5p	Fbxw5	0.000644317	0.00069385	0.000660523	0.00068903	0.000545514	0.000510848	0.000498172	0.000506785	1.71738e-05	1.20638e-05	1.62961e-05	2.03653e-05	2.03992e-05	2.11749e-05	1.68277e-05	2.03939e-05	-0.47619
mmu-miR-361-5p	Gabpa	0.000644317	0.00069385	0.000660523	0.00068903	0.000545514	0.000510848	0.000498172	0.000506785	1.37147e-05	4.5884e-06	3.82315e-06	5.56764e-06	9.06926e-06	5.50156e-06	4.15079e-06	2.32848e-06	0.285714
mmu-miR-361-5p	Gbe1	0.000644317	0.00069385	0.000660523	0.00068903	0.000545514	0.000510848	0.000498172	0.000506785	7.47567e-05	7.04616e-05	6.95158e-05	5.46258e-05	6.45202e-05	6.82287e-05	6.15078e-05	6.13613e-05	0.357143
mmu-miR-361-5p	Gm11007	0.000644317	0.00069385	0.000660523	0.00068903	0.000545514	0.000510848	0.000498172	0.000506785	3.12872e-06	2.29711e-06	2.06653e-06	1.69609e-06	5.32973e-06	9.48468e-07	1.46138e-06	6.13934e-07	0.52381
mmu-miR-361-5p	Gm11007	0.000644317	0.00069385	0.000660523	0.00068903	0.000545514	0.000510848	0.000498172	0.000506785	3.12872e-06	2.29711e-06	2.06653e-06	1.69609e-06	5.32973e-06	9.48468e-07	1.46138e-06	6.13934e-07	0.52381
mmu-miR-361-5p	Gna14	0.000644317	0.00069385	0.000660523	0.00068903	0.000545514	0.000510848	0.000498172	0.000506785	9.87332e-06	3.67605e-06	1.76985e-06	6.91351e-07	6.72986e-07	1.90298e-07	2.67531e-08	2.4996e-07	0.809524
mmu-miR-361-5p	Gns	0.000644317	0.00069385	0.000660523	0.00068903	0.000545514	0.000510848	0.000498172	0.000506785	3.44304e-05	2.46146e-05	3.76521e-05	4.1215e-05	3.58491e-05	3.94661e-05	3.54078e-05	4.17667e-05	-0.285714
mmu-miR-361-5p	Golga4	0.000644317	0.00069385	0.000660523	0.00068903	0.000545514	0.000510848	0.000498172	0.000506785	5.15625e-05	3.65322e-05	3.24844e-05	2.75745e-05	3.47196e-05	1.73181e-05	2.47001e-05	2.14994e-05	0.619048
mmu-miR-361-5p	Gphn	0.000644317	0.00069385	0.000660523	0.00068903	0.000545514	0.000510848	0.000498172	0.000506785	2.12702e-05	1.89127e-05	1.80246e-05	1.71429e-05	9.99052e-06	5.30541e-06	9.92721e-06	5.66737e-06	0.738095
mmu-miR-361-5p	Gpr155	0.000644317	0.00069385	0.000660523	0.00068903	0.000545514	0.000510848	0.000498172	0.000506785	8.76899e-06	2.33037e-06	3.75201e-06	4.09428e-06	7.76284e-06	3.55655e-06	5.2161e-06	3.49851e-06	-0.190476
mmu-miR-361-5p	Gramd1c	0.000644317	0.00069385	0.000660523	0.00068903	0.000545514	0.000510848	0.000498172	0.000506785	3.68963e-06	1.61267e-06	2.03129e-06	2.60597e-06	6.78917e-06	1.80087e-06	3.35155e-06	1.02788e-06	-0.0714286
mmu-miR-361-5p	H2-Q4	0.000644317	0.00069385	0.000660523	0.00068903	0.000545514	0.000510848	0.000498172	0.000506785	5.54277e-06	3.84283e-06	3.88634e-06	3.95043e-06	6.46078e-06	5.21509e-06	5.20114e-06	6.57802e-06	-0.666667
mmu-miR-361-5p	H2-Q6	0.000644317	0.00069385	0.000660523	0.00068903	0.000545514	0.000510848	0.000498172	0.000506785	1.23722e-06	2.56755e-06	4.20778e-06	3.37061e-06	7.72734e-06	5.11924e-06	6.32789e-06	3.38506e-06	-0.595238
mmu-miR-361-5p	Hmbs	0.000644317	0.00069385	0.000660523	0.00068903	0.000545514	0.000510848	0.000498172	0.000506785	2.97974e-05	3.49898e-05	4.11463e-05	4.33826e-05	2.90024e-05	2.87719e-05	3.26036e-05	2.95372e-05	0.619048
mmu-miR-361-5p	Hnmt	0.000644317	0.00069385	0.000660523	0.00068903	0.000545514	0.000510848	0.000498172	0.000506785	5.34641e-06	1.11194e-06	4.04657e-06	6.07726e-06	8.55739e-06	4.37692e-06	6.98733e-06	9.4233e-06	-0.666667
mmu-miR-361-5p	Hs6st1	0.000644317	0.00069385	0.000660523	0.00068903	0.000545514	0.000510848	0.000498172	0.000506785	1.49732e-05	1.42086e-05	2.09729e-05	1.24653e-05	1.15838e-05	8.23395e-06	1.10881e-05	1.1116e-05	0.738095
mmu-miR-361-5p	Hsp90aa1	0.000644317	0.00069385	0.000660523	0.00068903	0.000545514	0.000510848	0.000498172	0.000506785	0.00189403	0.00198457	0.001743	0.00101751	0.000687144	0.000550903	0.00100798	0.000767883	0.690476
mmu-miR-361-5p	Idh3a	0.000644317	0.00069385	0.000660523	0.00068903	0.000545514	0.000510848	0.000498172	0.000506785	3.92423e-05	3.10295e-05	2.93563e-05	1.80909e-05	7.50574e-06	1.0425e-05	7.56355e-06	1.18438e-05	0.666667
mmu-miR-361-5p	Il1r1	0.000644317	0.00069385	0.000660523	0.00068903	0.000545514	0.000510848	0.000498172	0.000506785	5.55407e-05	1.77346e-05	1.89558e-05	1.98678e-05	1.95843e-05	1.3132e-05	3.04466e-05	1.1241e-05	0.0714286
mmu-miR-361-5p	Immt	0.000644317	0.00069385	0.000660523	0.00068903	0.000545514	0.000510848	0.000498172	0.000506785	8.0227e-05	6.93573e-05	8.26224e-05	6.52317e-05	4.95987e-05	5.05544e-05	5.94155e-05	5.76308e-05	0.571429
mmu-miR-361-5p	Kpnb1	0.000644317	0.00069385	0.000660523	0.00068903	0.000545514	0.000510848	0.000498172	0.000506785	1.45558e-05	9.47483e-06	9.65045e-06	1.02404e-05	1.45227e-05	7.39107e-06	9.08169e-06	5.86245e-06	0.5
mmu-miR-361-5p	Lactb	0.000644317	0.00069385	0.000660523	0.00068903	0.000545514	0.000510848	0.000498172	0.000506785	7.34692e-05	9.78733e-05	8.80729e-05	5.72267e-05	4.18489e-05	3.77665e-05	5.24989e-05	2.86628e-05	0.785714
mmu-miR-361-5p	Lad1	0.000644317	0.00069385	0.000660523	0.00068903	0.000545514	0.000510848	0.000498172	0.000506785	2.51611e-05	2.11566e-05	2.15789e-05	1.37229e-05	6.74668e-06	5.8543e-06	5.83609e-06	1.42896e-05	0.595238
mmu-miR-361-5p	Lgr4	0.000644317	0.00069385	0.000660523	0.00068903	0.000545514	0.000510848	0.000498172	0.000506785	1.33732e-05	6.43278e-06	6.61823e-06	1.48039e-05	9.63627e-06	5.79434e-06	1.10394e-05	4.39551e-06	0.261905
mmu-miR-361-5p	Mal2	0.000644317	0.00069385	0.000660523	0.00068903	0.000545514	0.000510848	0.000498172	0.000506785	4.09339e-05	1.60245e-05	1.90344e-05	2.27155e-05	2.16126e-05	1.02944e-05	1.74742e-05	1.48775e-05	0.380952
mmu-miR-361-5p	Map7	0.000644317	0.00069385	0.000660523	0.00068903	0.000545514	0.000510848	0.000498172	0.000506785	2.03937e-05	1.64679e-05	1.38172e-05	1.18541e-05	1.7006e-05	1.00905e-05	1.0074e-05	1.16525e-05	0.595238
mmu-miR-361-5p	Mcu	0.000644317	0.00069385	0.000660523	0.00068903	0.000545514	0.000510848	0.000498172	0.000506785	1.39783e-06	2.95957e-06	8.72701e-07	3.02567e-06	2.4039e-06	1.84402e-06	2.15683e-06	4.50033e-06	0
mmu-miR-361-5p	Mertk	0.000644317	0.00069385	0.000660523	0.00068903	0.000545514	0.000510848	0.000498172	0.000506785	1.06646e-05	6.37651e-06	6.59274e-06	3.40943e-06	2.34103e-06	3.96343e-07	1.07658e-06	9.55929e-07	0.690476
mmu-miR-361-5p	Mga	0.000644317	0.00069385	0.000660523	0.00068903	0.000545514	0.000510848	0.000498172	0.000506785	1.42483e-05	1.01168e-05	1.49383e-05	5.1029e-06	7.18146e-06	4.17074e-06	5.73958e-06	7.48775e-06	0.357143
mmu-miR-361-5p	Mga	0.000644317	0.00069385	0.000660523	0.00068903	0.000545514	0.000510848	0.000498172	0.000506785	1.42483e-05	1.01168e-05	1.49383e-05	5.1029e-06	7.18146e-06	4.17074e-06	5.73958e-06	7.48775e-06	0.357143
mmu-miR-361-5p	Mgat5	0.000644317	0.00069385	0.000660523	0.00068903	0.000545514	0.000510848	0.000498172	0.000506785	5.24544e-06	3.55347e-06	2.92231e-06	3.73959e-06	3.5664e-06	2.56182e-06	2.72526e-06	1.13319e-06	0.619048
mmu-miR-361-5p	Micu3	0.000644317	0.00069385	0.000660523	0.00068903	0.000545514	0.000510848	0.000498172	0.000506785	2.04909e-06	2.58147e-06	7.91239e-07	1.06786e-06	4.14564e-06	1.66841e-06	1.48721e-06	5.27906e-07	0.238095
mmu-miR-361-5p	Mina	0.000644317	0.00069385	0.000660523	0.00068903	0.000545514	0.000510848	0.000498172	0.000506785	7.59983e-06	3.62548e-06	5.83761e-06	5.12599e-06	5.04743e-06	6.32471e-06	9.51512e-06	5.94342e-06	-0.714286
mmu-miR-361-5p	Mpc2	0.000644317	0.00069385	0.000660523	0.00068903	0.000545514	0.000510848	0.000498172	0.000506785	0.000605833	0.000636862	0.000625588	0.000552161	0.000402218	0.000529703	0.000547839	0.000572291	0.595238
mmu-miR-361-5p	Mug2	0.000644317	0.00069385	0.000660523	0.00068903	0.000545514	0.000510848	0.000498172	0.000506785	7.08668e-05	5.49407e-05	6.01931e-05	0.000115388	0.000260743	0.000139764	0.000164313	0.000115374	-0.642857
mmu-miR-361-5p	Myo10	0.000644317	0.00069385	0.000660523	0.00068903	0.000545514	0.000510848	0.000498172	0.000506785	9.64544e-06	8.30378e-06	1.06114e-05	9.428e-06	9.20824e-06	5.85347e-06	9.37706e-06	7.95248e-06	0.357143
mmu-miR-361-5p	Ndufa4	0.000644317	0.00069385	0.000660523	0.00068903	0.000545514	0.000510848	0.000498172	0.000506785	0.000460794	0.000567384	0.000575022	0.000586644	0.000471348	0.000656368	0.000623181	0.000638696	-0.52381
mmu-miR-361-5p	Nkap	0.000644317	0.00069385	0.000660523	0.00068903	0.000545514	0.000510848	0.000498172	0.000506785	2.68319e-05	4.04014e-05	3.3191e-05	1.32873e-05	1.52242e-05	9.13784e-06	1.34694e-05	8.68092e-06	0.642857
mmu-miR-361-5p	Nol7	0.000644317	0.00069385	0.000660523	0.00068903	0.000545514	0.000510848	0.000498172	0.000506785	6.29905e-05	5.94885e-05	6.04518e-05	4.94945e-05	5.77929e-05	5.26433e-05	6.41321e-05	4.07672e-05	-0.047619
mmu-miR-361-5p	Pafah1b1	0.000644317	0.00069385	0.000660523	0.00068903	0.000545514	0.000510848	0.000498172	0.000506785	3.90429e-05	2.80523e-05	2.75459e-05	2.61859e-05	2.43272e-05	1.61964e-05	2.06578e-05	1.13178e-05	0.761905
mmu-miR-361-5p	Pcnp	0.000644317	0.00069385	0.000660523	0.00068903	0.000545514	0.000510848	0.000498172	0.000506785	1.29194e-05	1.27448e-05	8.15892e-06	2.94019e-06	4.09043e-06	5.89881e-06	8.04659e-06	3.99506e-06	0.238095
mmu-miR-361-5p	Pdcd4	0.000644317	0.00069385	0.000660523	0.00068903	0.000545514	0.000510848	0.000498172	0.000506785	3.28478e-05	3.88499e-05	4.04401e-05	4.57393e-05	8.0222e-05	4.37532e-05	4.34968e-05	5.28248e-05	-0.380952
mmu-miR-361-5p	Pdcl	0.000644317	0.00069385	0.000660523	0.00068903	0.000545514	0.000510848	0.000498172	0.000506785	7.66156e-06	1.41586e-06	4.72162e-06	3.06476e-06	2.74606e-06	2.35306e-06	4.34313e-06	4.52759e-06	-0.214286
mmu-miR-361-5p	Pdcl	0.000644317	0.00069385	0.000660523	0.00068903	0.000545514	0.000510848	0.000498172	0.000506785	7.66156e-06	1.41586e-06	4.72162e-06	3.06476e-06	2.74606e-06	2.35306e-06	4.34313e-06	4.52759e-06	-0.214286
mmu-miR-361-5p	Pdcl	0.000644317	0.00069385	0.000660523	0.00068903	0.000545514	0.000510848	0.000498172	0.000506785	7.66156e-06	1.41586e-06	4.72162e-06	3.06476e-06	2.74606e-06	2.35306e-06	4.34313e-06	4.52759e-06	-0.214286
mmu-miR-361-5p	Pde4d	0.000644317	0.00069385	0.000660523	0.00068903	0.000545514	0.000510848	0.000498172	0.000506785	2.2517e-05	2.66293e-05	2.72823e-05	1.86648e-05	2.20737e-05	2.47441e-05	2.89821e-05	2.12966e-05	-0.142857
mmu-miR-361-5p	Pds5b	0.000644317	0.00069385	0.000660523	0.00068903	0.000545514	0.000510848	0.000498172	0.000506785	8.50913e-06	5.73042e-06	3.89644e-06	5.9338e-06	7.11081e-06	4.36374e-06	3.02869e-06	2.84596e-06	0.52381
mmu-miR-361-5p	Pex7	0.000644317	0.00069385	0.000660523	0.00068903	0.000545514	0.000510848	0.000498172	0.000506785	3.33263e-05	4.2122e-05	3.1962e-05	3.47637e-05	2.44881e-05	2.52586e-05	2.7718e-05	2.64759e-05	0.738095
mmu-miR-361-5p	Phlda1	0.000644317	0.00069385	0.000660523	0.00068903	0.000545514	0.000510848	0.000498172	0.000506785	0.000108963	0.000182354	0.000169107	8.63261e-05	9.04545e-05	6.2739e-05	7.03623e-05	0.000124017	0.547619
mmu-miR-361-5p	Plekhg3	0.000644317	0.00069385	0.000660523	0.00068903	0.000545514	0.000510848	0.000498172	0.000506785	4.0985e-06	2.05736e-06	5.41494e-06	4.39797e-06	2.59969e-06	1.39326e-06	2.77405e-06	4.77036e-07	0.428571
mmu-miR-361-5p	Pllp	0.000644317	0.00069385	0.000660523	0.00068903	0.000545514	0.000510848	0.000498172	0.000506785	7.08309e-06	1.00627e-05	8.91043e-06	8.23026e-06	7.54449e-06	3.11716e-06	4.53646e-06	5.58754e-06	0.880952
mmu-miR-361-5p	Pop5	0.000644317	0.00069385	0.000660523	0.00068903	0.000545514	0.000510848	0.000498172	0.000506785	9.04044e-05	8.11842e-05	7.97309e-05	7.77342e-05	5.82604e-05	7.36091e-05	7.36997e-05	6.8992e-05	0.619048
mmu-miR-361-5p	Ppfibp2	0.000644317	0.00069385	0.000660523	0.00068903	0.000545514	0.000510848	0.000498172	0.000506785	2.33121e-05	3.82049e-05	1.8017e-05	2.19859e-05	1.93957e-05	1.65662e-05	1.75803e-05	1.09136e-05	0.809524
mmu-miR-361-5p	Prps1l3	0.000644317	0.00069385	0.000660523	0.00068903	0.000545514	0.000510848	0.000498172	0.000506785	8.29903e-06	3.82107e-06	1.16835e-05	7.97966e-06	3.81714e-06	4.3038e-06	6.40017e-06	7.91002e-06	0.142857
mmu-miR-361-5p	Purb	0.000644317	0.00069385	0.000660523	0.00068903	0.000545514	0.000510848	0.000498172	0.000506785	1.41934e-05	1.47271e-05	1.27771e-05	1.3236e-05	8.29658e-06	6.67954e-06	1.03284e-05	7.00435e-06	0.761905
mmu-miR-361-5p	Rab12	0.000644317	0.00069385	0.000660523	0.00068903	0.000545514	0.000510848	0.000498172	0.000506785	1.58421e-05	1.00095e-05	1.55568e-05	1.41094e-05	7.13911e-06	8.68454e-06	1.09383e-05	8.08867e-06	0.380952
mmu-miR-361-5p	Rab3gap1	0.000644317	0.00069385	0.000660523	0.00068903	0.000545514	0.000510848	0.000498172	0.000506785	1.09499e-05	1.09437e-05	1.37314e-05	8.35344e-06	5.29335e-06	5.15248e-06	7.03691e-06	5.97516e-06	0.595238
mmu-miR-361-5p	Rad23a	0.000644317	0.00069385	0.000660523	0.00068903	0.000545514	0.000510848	0.000498172	0.000506785	2.77272e-05	3.61844e-05	3.20594e-05	2.72685e-05	1.5973e-05	2.927e-05	3.25974e-05	4.30641e-05	-0.214286
mmu-miR-361-5p	Rdh5	0.000644317	0.00069385	0.000660523	0.00068903	0.000545514	0.000510848	0.000498172	0.000506785	0.000152655	0.000156119	0.000142006	0.000149717	0.000116319	0.000147217	0.000146522	0.000171314	0.142857
mmu-miR-361-5p	Rhoa	0.000644317	0.00069385	0.000660523	0.00068903	0.000545514	0.000510848	0.000498172	0.000506785	2.98642e-05	2.08216e-05	2.1076e-05	2.0262e-05	1.65441e-05	1.56944e-05	2.37364e-05	1.51807e-05	0.214286
mmu-miR-361-5p	Rhobtb3	0.000644317	0.00069385	0.000660523	0.00068903	0.000545514	0.000510848	0.000498172	0.000506785	3.07653e-06	1.24365e-06	2.01101e-06	4.00719e-06	3.78514e-07	9.50723e-07	1.40342e-06	1.06219e-06	0.428571
mmu-miR-361-5p	Ric8b	0.000644317	0.00069385	0.000660523	0.00068903	0.000545514	0.000510848	0.000498172	0.000506785	6.5579e-06	6.15674e-07	2.02614e-06	1.90582e-06	1.33305e-06	1.67822e-06	3.07514e-06	2.08305e-06	-0.47619
mmu-miR-361-5p	Rint1	0.000644317	0.00069385	0.000660523	0.00068903	0.000545514	0.000510848	0.000498172	0.000506785	1.13491e-05	6.21724e-06	6.14002e-06	8.0769e-06	6.63529e-06	6.37928e-06	6.58687e-06	8.35397e-06	-0.261905
mmu-miR-361-5p	Rnaset2b	0.000644317	0.00069385	0.000660523	0.00068903	0.000545514	0.000510848	0.000498172	0.000506785	8.61019e-05	9.57298e-05	8.0769e-05	9.15519e-05	0.000109647	0.00011807	0.000119615	0.000170848	-0.761905
mmu-miR-361-5p	Rnf103	0.000644317	0.00069385	0.000660523	0.00068903	0.000545514	0.000510848	0.000498172	0.000506785	2.48415e-05	1.31304e-05	1.51707e-05	1.81252e-05	1.87509e-05	6.92945e-06	9.4273e-06	7.96188e-06	0.47619
mmu-miR-361-5p	Rnf13	0.000644317	0.00069385	0.000660523	0.00068903	0.000545514	0.000510848	0.000498172	0.000506785	5.16131e-05	3.05177e-05	2.91967e-05	3.09443e-05	2.72846e-05	2.18658e-05	2.643e-05	2.66346e-05	0.761905
mmu-miR-361-5p	Rnf13	0.000644317	0.00069385	0.000660523	0.00068903	0.000545514	0.000510848	0.000498172	0.000506785	5.16131e-05	3.05177e-05	2.91967e-05	3.09443e-05	2.72846e-05	2.18658e-05	2.643e-05	2.66346e-05	0.761905
mmu-miR-361-5p	Rnf14	0.000644317	0.00069385	0.000660523	0.00068903	0.000545514	0.000510848	0.000498172	0.000506785	3.37143e-06	3.58011e-06	5.23761e-06	4.74887e-06	4.20219e-06	2.56736e-06	3.22661e-06	2.03204e-06	0.714286
mmu-miR-361-5p	Rnf181	0.000644317	0.00069385	0.000660523	0.00068903	0.000545514	0.000510848	0.000498172	0.000506785	7.50515e-05	7.46641e-05	9.4465e-05	7.47504e-05	6.62162e-05	7.18668e-05	8.10654e-05	7.62043e-05	-0.190476
mmu-miR-361-5p	Rpl12	0.000644317	0.00069385	0.000660523	0.00068903	0.000545514	0.000510848	0.000498172	0.000506785	0.000112692	0.000140125	0.000125095	0.000116637	0.000110934	9.49954e-05	0.000108283	6.97833e-05	0.904762
mmu-miR-361-5p	Rwdd1	0.000644317	0.00069385	0.000660523	0.00068903	0.000545514	0.000510848	0.000498172	0.000506785	6.51097e-05	6.17876e-05	5.52685e-05	4.16503e-05	4.41159e-05	4.06126e-05	5.1104e-05	3.90457e-05	0.47619
mmu-miR-361-5p	Scaf8	0.000644317	0.00069385	0.000660523	0.00068903	0.000545514	0.000510848	0.000498172	0.000506785	7.49467e-06	4.46541e-06	2.88146e-06	3.9069e-06	5.70589e-06	4.06681e-06	3.49546e-06	9.58661e-07	0.333333
mmu-miR-361-5p	Sec62	0.000644317	0.00069385	0.000660523	0.00068903	0.000545514	0.000510848	0.000498172	0.000506785	0.000777476	0.00078208	0.000681753	0.000393771	0.000338511	0.000292229	0.000426821	0.000377255	0.547619
mmu-miR-361-5p	Sirt1	0.000644317	0.00069385	0.000660523	0.00068903	0.000545514	0.000510848	0.000498172	0.000506785	1.1377e-05	7.88602e-06	4.82645e-06	5.75403e-06	8.6962e-06	6.11181e-06	7.68356e-06	2.88353e-06	0.142857
mmu-miR-361-5p	Slc10a1	0.000644317	0.00069385	0.000660523	0.00068903	0.000545514	0.000510848	0.000498172	0.000506785	0.000530042	0.000472358	0.000478743	0.000502629	0.000396274	0.000485491	0.000483104	0.000434257	0.142857
mmu-miR-361-5p	Slc19a2	0.000644317	0.00069385	0.000660523	0.00068903	0.000545514	0.000510848	0.000498172	0.000506785	2.0584e-05	1.92917e-05	1.2246e-05	1.29503e-05	6.83184e-06	2.89949e-06	7.53976e-06	3.47683e-06	0.690476
mmu-miR-361-5p	Slc25a5	0.000644317	0.00069385	0.000660523	0.00068903	0.000545514	0.000510848	0.000498172	0.000506785	0.000334895	0.000362739	0.000395259	0.000315735	0.000372946	0.000403473	0.000451257	0.000558662	-0.809524
mmu-miR-361-5p	Slc27a4	0.000644317	0.00069385	0.000660523	0.00068903	0.000545514	0.000510848	0.000498172	0.000506785	2.21208e-05	2.11337e-05	1.85005e-05	1.87286e-05	1.36222e-05	1.27743e-05	1.5409e-05	1.27026e-05	0.714286
mmu-miR-361-5p	Slc35a5	0.000644317	0.00069385	0.000660523	0.00068903	0.000545514	0.000510848	0.000498172	0.000506785	2.06108e-06	1.96114e-06	5.20266e-06	5.67686e-06	5.92746e-06	1.21586e-06	1.48038e-06	8.54139e-07	0.547619
mmu-miR-361-5p	Smim15	0.000644317	0.00069385	0.000660523	0.00068903	0.000545514	0.000510848	0.000498172	0.000506785	3.16735e-05	2.43496e-05	1.64076e-05	1.48753e-05	6.43128e-06	1.00455e-05	8.88974e-06	4.09155e-06	0.714286
mmu-miR-361-5p	Snrpa1	0.000644317	0.00069385	0.000660523	0.00068903	0.000545514	0.000510848	0.000498172	0.000506785	9.79238e-06	1.54327e-05	9.40544e-06	1.43257e-05	1.30637e-05	1.15057e-05	1.28598e-05	1.51868e-05	0.166667
mmu-miR-361-5p	Sod2	0.000644317	0.00069385	0.000660523	0.00068903	0.000545514	0.000510848	0.000498172	0.000506785	0.000202471	0.000222161	0.000238357	0.000236234	0.000216971	0.000229846	0.000249829	0.000287888	-0.452381
mmu-miR-361-5p	Sprr2a1	0.000644317	0.00069385	0.000660523	0.00068903	0.000545514	0.000510848	0.000498172	0.000506785	0	6.25058e-05	2.67938e-07	1.03273e-06	8.06234e-05	5.32261e-07	2.87034e-07	5.37936e-06	0.119048
mmu-miR-361-5p	Ssh2	0.000644317	0.00069385	0.000660523	0.00068903	0.000545514	0.000510848	0.000498172	0.000506785	0.000298527	0.000304387	0.000276563	0.000137039	0.000106211	6.76198e-05	0.000129968	0.000101361	0.738095
mmu-miR-361-5p	Stau1	0.000644317	0.00069385	0.000660523	0.00068903	0.000545514	0.000510848	0.000498172	0.000506785	2.49685e-05	2.10995e-05	1.9531e-05	1.61751e-05	2.07067e-05	1.49333e-05	1.45782e-05	1.77738e-05	0.571429
mmu-miR-361-5p	Sucla2	0.000644317	0.00069385	0.000660523	0.00068903	0.000545514	0.000510848	0.000498172	0.000506785	7.6068e-05	6.17216e-05	7.41139e-05	8.63907e-05	8.13669e-05	9.26855e-05	9.09566e-05	0.000112351	-0.785714
mmu-miR-361-5p	Syncrip	0.000644317	0.00069385	0.000660523	0.00068903	0.000545514	0.000510848	0.000498172	0.000506785	1.15877e-05	7.96221e-06	6.19994e-06	3.79025e-06	4.9018e-06	6.43605e-06	8.25425e-06	3.5835e-06	0
mmu-miR-361-5p	Tanc1	0.000644317	0.00069385	0.000660523	0.00068903	0.000545514	0.000510848	0.000498172	0.000506785	4.97153e-06	3.19736e-06	6.1131e-06	7.4472e-07	3.47007e-06	9.74838e-07	2.76714e-06	1.54539e-06	0.190476
mmu-miR-361-5p	Tbck	0.000644317	0.00069385	0.000660523	0.00068903	0.000545514	0.000510848	0.000498172	0.000506785	1.83014e-05	1.13638e-05	7.74711e-06	7.47291e-06	1.11448e-05	3.24926e-06	4.60453e-06	1.78824e-06	0.642857
mmu-miR-361-5p	Tet3	0.000644317	0.00069385	0.000660523	0.00068903	0.000545514	0.000510848	0.000498172	0.000506785	6.54721e-06	7.94808e-06	6.93666e-06	3.89905e-06	5.95652e-06	3.04592e-06	2.80436e-06	3.37857e-06	0.833333
mmu-miR-361-5p	Tet3	0.000644317	0.00069385	0.000660523	0.00068903	0.000545514	0.000510848	0.000498172	0.000506785	6.54721e-06	7.94808e-06	6.93666e-06	3.89905e-06	5.95652e-06	3.04592e-06	2.80436e-06	3.37857e-06	0.833333
mmu-miR-361-5p	Tex2	0.000644317	0.00069385	0.000660523	0.00068903	0.000545514	0.000510848	0.000498172	0.000506785	3.74563e-05	2.06279e-05	1.96812e-05	2.37532e-05	2.10507e-05	8.97232e-06	1.38926e-05	8.8839e-06	0.619048
mmu-miR-361-5p	Tgm1	0.000644317	0.00069385	0.000660523	0.00068903	0.000545514	0.000510848	0.000498172	0.000506785	7.89901e-06	6.62154e-06	1.12215e-05	1.04387e-05	4.94629e-06	6.46016e-06	4.43231e-06	5.97734e-06	0.761905
mmu-miR-361-5p	Tmem216	0.000644317	0.00069385	0.000660523	0.00068903	0.000545514	0.000510848	0.000498172	0.000506785	2.80845e-06	2.68128e-06	5.15503e-06	4.25104e-06	2.99456e-06	2.36823e-06	4.58116e-06	6.57017e-06	-0.309524
mmu-miR-361-5p	Tmem263	0.000644317	0.00069385	0.000660523	0.00068903	0.000545514	0.000510848	0.000498172	0.000506785	2.74392e-06	7.06815e-07	1.30894e-06	2.32104e-06	4.12607e-06	1.03208e-06	1.29045e-06	1.31721e-06	-0.047619
mmu-miR-361-5p	Tpd52l1	0.000644317	0.00069385	0.000660523	0.00068903	0.000545514	0.000510848	0.000498172	0.000506785	1.10616e-05	1.12717e-05	1.0832e-05	7.36162e-06	7.39832e-06	7.43615e-06	8.47124e-06	8.07e-06	0.238095
mmu-miR-361-5p	Trmt10b	0.000644317	0.00069385	0.000660523	0.00068903	0.000545514	0.000510848	0.000498172	0.000506785	4.27913e-06	2.22814e-06	2.45106e-06	5.14193e-06	2.78906e-06	3.29591e-06	3.51679e-06	3.05295e-06	-0.238095
mmu-miR-361-5p	Trmt6	0.000644317	0.00069385	0.000660523	0.00068903	0.000545514	0.000510848	0.000498172	0.000506785	1.6182e-05	1.58173e-05	1.35688e-05	9.14634e-06	5.78286e-06	8.96966e-06	1.46473e-05	8.34249e-06	0.357143
mmu-miR-361-5p	Ttll4	0.000644317	0.00069385	0.000660523	0.00068903	0.000545514	0.000510848	0.000498172	0.000506785	3.4171e-06	1.10329e-06	2.27841e-06	3.29074e-06	4.35992e-06	7.87441e-07	1.73579e-06	6.65644e-07	0.309524
mmu-miR-361-5p	Ttll4	0.000644317	0.00069385	0.000660523	0.00068903	0.000545514	0.000510848	0.000498172	0.000506785	3.4171e-06	1.10329e-06	2.27841e-06	3.29074e-06	4.35992e-06	7.87441e-07	1.73579e-06	6.65644e-07	0.309524
mmu-miR-361-5p	Tubgcp4	0.000644317	0.00069385	0.000660523	0.00068903	0.000545514	0.000510848	0.000498172	0.000506785	4.15306e-06	6.18998e-06	4.36522e-06	5.63456e-06	8.26603e-06	4.39875e-06	3.62242e-06	2.65626e-06	0.619048
mmu-miR-361-5p	Twistnb	0.000644317	0.00069385	0.000660523	0.00068903	0.000545514	0.000510848	0.000498172	0.000506785	5.70336e-05	5.91427e-05	5.72792e-05	2.75819e-05	2.67793e-05	2.49546e-05	2.44617e-05	1.90339e-05	0.904762
mmu-miR-361-5p	Ube2g1	0.000644317	0.00069385	0.000660523	0.00068903	0.000545514	0.000510848	0.000498172	0.000506785	1.66345e-05	1.15378e-05	1.0138e-05	1.27271e-05	1.15549e-05	9.60054e-06	1.26766e-05	6.23621e-06	0.261905
mmu-miR-361-5p	Ube2v1	0.000644317	0.00069385	0.000660523	0.00068903	0.000545514	0.000510848	0.000498172	0.000506785	9.96153e-06	1.23401e-05	1.37824e-05	1.34538e-05	1.37013e-05	1.56985e-05	1.43893e-05	2.07052e-05	-0.738095
mmu-miR-361-5p	Vamp4	0.000644317	0.00069385	0.000660523	0.00068903	0.000545514	0.000510848	0.000498172	0.000506785	9.16623e-06	3.91263e-06	5.76976e-06	3.3262e-06	7.41927e-06	6.187e-06	7.73003e-06	5.16971e-06	-0.547619
mmu-miR-361-5p	Vegfa	0.000644317	0.00069385	0.000660523	0.00068903	0.000545514	0.000510848	0.000498172	0.000506785	3.66674e-05	3.14021e-05	3.63809e-05	3.08544e-05	4.61961e-05	1.38037e-05	3.0851e-05	1.67385e-05	0.452381
mmu-miR-361-5p	Vegfb	0.000644317	0.00069385	0.000660523	0.00068903	0.000545514	0.000510848	0.000498172	0.000506785	2.59662e-05	2.68213e-05	2.60672e-05	2.86987e-05	1.95817e-05	3.2856e-05	2.79713e-05	2.09375e-05	0.0952381
mmu-miR-361-5p	Vma21	0.000644317	0.00069385	0.000660523	0.00068903	0.000545514	0.000510848	0.000498172	0.000506785	1.47697e-05	1.2008e-05	1.4258e-05	1.46441e-05	1.05157e-05	1.26456e-05	1.12199e-05	8.27924e-06	0.547619
mmu-miR-361-5p	Vma21	0.000644317	0.00069385	0.000660523	0.00068903	0.000545514	0.000510848	0.000498172	0.000506785	1.47697e-05	1.2008e-05	1.4258e-05	1.46441e-05	1.05157e-05	1.26456e-05	1.12199e-05	8.27924e-06	0.547619
mmu-miR-361-5p	Wbp5	0.000644317	0.00069385	0.000660523	0.00068903	0.000545514	0.000510848	0.000498172	0.000506785	2.08654e-05	1.86883e-05	2.2306e-05	1.55293e-05	1.91107e-05	2.02224e-05	2.65108e-05	2.74412e-05	-0.738095
mmu-miR-361-5p	Xrcc4	0.000644317	0.00069385	0.000660523	0.00068903	0.000545514	0.000510848	0.000498172	0.000506785	4.2798e-06	5.48905e-06	5.10408e-06	6.79305e-06	5.88383e-06	3.99684e-06	3.72906e-06	6.58525e-06	0.428571
mmu-miR-361-5p	Zfp329	0.000644317	0.00069385	0.000660523	0.00068903	0.000545514	0.000510848	0.000498172	0.000506785	4.41024e-06	2.61089e-06	1.46961e-06	3.27503e-06	3.16126e-06	4.82639e-07	1.18676e-06	6.61318e-07	0.595238
mmu-miR-361-5p	Zfp617	0.000644317	0.00069385	0.000660523	0.00068903	0.000545514	0.000510848	0.000498172	0.000506785	9.61104e-06	7.45863e-06	6.88065e-06	5.99851e-06	5.85548e-06	2.06164e-06	4.90565e-06	7.15092e-06	0.5
mmu-miR-361-5p	Zfp945	0.000644317	0.00069385	0.000660523	0.00068903	0.000545514	0.000510848	0.000498172	0.000506785	4.01753e-06	2.63814e-06	2.59603e-06	2.35812e-06	5.61117e-06	1.28437e-06	2.58035e-06	1.13588e-06	0.380952
mmu-miR-361-5p	Znrf2	0.000644317	0.00069385	0.000660523	0.00068903	0.000545514	0.000510848	0.000498172	0.000506785	1.42894e-05	1.69746e-05	1.76775e-05	1.00188e-05	1.54528e-05	8.28004e-06	1.53139e-05	5.7504e-06	0.47619
mmu-miR-361-5p	Znrf2	0.000644317	0.00069385	0.000660523	0.00068903	0.000545514	0.000510848	0.000498172	0.000506785	1.42894e-05	1.69746e-05	1.76775e-05	1.00188e-05	1.54528e-05	8.28004e-06	1.53139e-05	5.7504e-06	0.47619
mmu-miR-361-5p	Zscan22	0.000644317	0.00069385	0.000660523	0.00068903	0.000545514	0.000510848	0.000498172	0.000506785	3.67764e-06	1.67563e-06	5.82029e-06	2.35335e-06	4.35349e-06	2.07995e-06	5.02126e-06	4.87783e-06	-0.47619
mmu-miR-361-5p	mt-Nd2	0.000644317	0.00069385	0.000660523	0.00068903	0.000545514	0.000510848	0.000498172	0.000506785	0.00461252	0.00348331	0.00377285	0.00396402	0.0072355	0.00384991	0.00331036	0.00261098	0.333333
mmu-miR-362-3p	1810026J23Rik	0.000216348	0.000212343	0.000189798	0.000133533	0.000109413	0.000127473	0.000155976	0.00015689	4.47853e-06	1.17425e-05	8.63867e-06	9.00411e-06	2.44356e-06	4.99114e-06	7.85777e-06	1.02269e-05	0.380952
mmu-miR-362-3p	1810043H04Rik	0.000216348	0.000212343	0.000189798	0.000133533	0.000109413	0.000127473	0.000155976	0.00015689	4.67314e-05	5.28691e-05	4.71021e-05	5.38801e-05	3.7852e-05	5.62829e-05	6.06169e-05	5.76054e-05	-0.119048
mmu-miR-362-3p	2010107G23Rik	0.000216348	0.000212343	0.000189798	0.000133533	0.000109413	0.000127473	0.000155976	0.00015689	2.22487e-06	6.86534e-06	2.9912e-06	1.03466e-06	8.45248e-07	1.37751e-06	1.08697e-06	8.76959e-07	0.714286
mmu-miR-362-3p	2010111I01Rik	0.000216348	0.000212343	0.000189798	0.000133533	0.000109413	0.000127473	0.000155976	0.00015689	9.88066e-06	4.90503e-06	5.99294e-06	6.28108e-06	1.02421e-05	5.53373e-06	6.12611e-06	5.20245e-06	-0.309524
mmu-miR-362-3p	2010315B03Rik	0.000216348	0.000212343	0.000189798	0.000133533	0.000109413	0.000127473	0.000155976	0.00015689	8.22521e-06	3.94649e-06	3.15119e-06	7.05628e-06	3.15058e-06	1.84003e-06	1.57896e-06	1.71107e-06	0.452381
mmu-miR-362-3p	2300009A05Rik	0.000216348	0.000212343	0.000189798	0.000133533	0.000109413	0.000127473	0.000155976	0.00015689	2.76732e-05	2.22542e-05	2.12046e-05	1.927e-05	2.0725e-05	2.53639e-05	2.14863e-05	2.49927e-05	0.47619
mmu-miR-362-3p	2310022A10Rik	0.000216348	0.000212343	0.000189798	0.000133533	0.000109413	0.000127473	0.000155976	0.00015689	1.66019e-06	5.23313e-06	2.04198e-06	3.44369e-07	1.31038e-06	7.23538e-07	1.74301e-06	2.64333e-06	0.642857
mmu-miR-362-3p	2310033P09Rik	0.000216348	0.000212343	0.000189798	0.000133533	0.000109413	0.000127473	0.000155976	0.00015689	3.17427e-05	3.0908e-05	3.70406e-05	2.05713e-05	2.77199e-05	1.84597e-05	2.80429e-05	2.15594e-05	0.738095
mmu-miR-362-3p	2610002M06Rik	0.000216348	0.000212343	0.000189798	0.000133533	0.000109413	0.000127473	0.000155976	0.00015689	7.06387e-06	2.96585e-06	3.43178e-06	6.08967e-06	8.96168e-06	3.21086e-06	6.82022e-06	3.7993e-06	-0.238095
mmu-miR-362-3p	3110082I17Rik	0.000216348	0.000212343	0.000189798	0.000133533	0.000109413	0.000127473	0.000155976	0.00015689	3.34951e-06	1.07998e-05	5.55533e-06	8.19056e-06	5.10006e-06	3.9908e-06	2.56277e-06	5.08978e-06	0.047619
mmu-miR-362-3p	4833420G17Rik	0.000216348	0.000212343	0.000189798	0.000133533	0.000109413	0.000127473	0.000155976	0.00015689	9.52252e-06	4.89089e-06	9.00265e-06	3.11002e-06	6.04645e-06	5.15073e-06	4.20765e-06	3.71687e-06	0.309524
mmu-miR-362-3p	4833439L19Rik	0.000216348	0.000212343	0.000189798	0.000133533	0.000109413	0.000127473	0.000155976	0.00015689	3.35268e-05	3.53439e-05	4.11685e-05	2.71047e-05	3.55438e-05	3.12957e-05	4.10717e-05	4.4723e-05	0.190476
mmu-miR-362-3p	9530068E07Rik	0.000216348	0.000212343	0.000189798	0.000133533	0.000109413	0.000127473	0.000155976	0.00015689	1.70889e-05	1.0725e-05	1.39023e-05	8.74163e-06	1.062e-05	9.73884e-06	1.15869e-05	1.6302e-05	0.738095
mmu-miR-362-3p	9930021J03Rik	0.000216348	0.000212343	0.000189798	0.000133533	0.000109413	0.000127473	0.000155976	0.00015689	2.36721e-05	2.06891e-05	1.32915e-05	2.16767e-05	1.24909e-05	6.89443e-06	9.11292e-06	8.72331e-06	0.547619
mmu-miR-362-3p	9930021J03Rik	0.000216348	0.000212343	0.000189798	0.000133533	0.000109413	0.000127473	0.000155976	0.00015689	2.36721e-05	2.06891e-05	1.32915e-05	2.16767e-05	1.24909e-05	6.89443e-06	9.11292e-06	8.72331e-06	0.547619
mmu-miR-362-3p	AI987944	0.000216348	0.000212343	0.000189798	0.000133533	0.000109413	0.000127473	0.000155976	0.00015689	1.4412e-05	1.13241e-05	5.91777e-06	1.39693e-05	7.26561e-06	4.99593e-06	8.24686e-06	4.75533e-06	0.380952
mmu-miR-362-3p	AU041133	0.000216348	0.000212343	0.000189798	0.000133533	0.000109413	0.000127473	0.000155976	0.00015689	4.70477e-06	6.66568e-06	2.69849e-06	3.0163e-06	4.62664e-07	6.12148e-07	1.77923e-06	4.14845e-07	0.642857
mmu-miR-362-3p	Aagab	0.000216348	0.000212343	0.000189798	0.000133533	0.000109413	0.000127473	0.000155976	0.00015689	6.23795e-06	4.44641e-06	3.47396e-06	4.58332e-06	1.81271e-06	3.38289e-06	1.73851e-06	2.57252e-06	0.571429
mmu-miR-362-3p	Aass	0.000216348	0.000212343	0.000189798	0.000133533	0.000109413	0.000127473	0.000155976	0.00015689	0.000109409	6.23187e-05	7.1647e-05	8.35924e-05	0.000114775	6.96836e-05	8.63793e-05	6.46223e-05	-0.285714
mmu-miR-362-3p	Abca8a	0.000216348	0.000212343	0.000189798	0.000133533	0.000109413	0.000127473	0.000155976	0.00015689	7.15788e-06	5.23956e-06	7.79836e-06	9.89058e-06	3.25952e-05	9.64071e-06	1.54224e-05	1.18062e-05	-0.761905
mmu-miR-362-3p	Abhd13	0.000216348	0.000212343	0.000189798	0.000133533	0.000109413	0.000127473	0.000155976	0.00015689	6.84453e-06	3.91506e-06	6.38975e-06	5.37508e-06	5.31434e-06	3.19096e-06	2.46424e-06	3.24412e-06	0.428571
mmu-miR-362-3p	Abtb1	0.000216348	0.000212343	0.000189798	0.000133533	0.000109413	0.000127473	0.000155976	0.00015689	1.36934e-05	1.35252e-05	1.5515e-05	1.41327e-05	1.0689e-05	1.08809e-05	1.19638e-05	1.16857e-05	0.619048
mmu-miR-362-3p	Acaa1a	0.000216348	0.000212343	0.000189798	0.000133533	0.000109413	0.000127473	0.000155976	0.00015689	0.000567394	0.000525042	0.000565253	0.00055874	0.00026981	0.000278311	0.000265883	0.000305576	0.690476
mmu-miR-362-3p	Acaa1b	0.000216348	0.000212343	0.000189798	0.000133533	0.000109413	0.000127473	0.000155976	0.00015689	0.00154055	0.00183106	0.00171259	0.00198426	0.000775498	0.00081765	0.000678803	0.000714277	0.285714
mmu-miR-362-3p	Actr3	0.000216348	0.000212343	0.000189798	0.000133533	0.000109413	0.000127473	0.000155976	0.00015689	2.36408e-05	1.22662e-05	1.36807e-05	1.31231e-05	1.13421e-05	7.05588e-06	1.17785e-05	7.16564e-06	0.666667
mmu-miR-362-3p	Adam9	0.000216348	0.000212343	0.000189798	0.000133533	0.000109413	0.000127473	0.000155976	0.00015689	1.54392e-05	6.45251e-06	4.91734e-06	6.57305e-06	5.7462e-06	2.63656e-06	8.65846e-06	3.64816e-06	0.404762
mmu-miR-362-3p	Adcy6	0.000216348	0.000212343	0.000189798	0.000133533	0.000109413	0.000127473	0.000155976	0.00015689	3.86922e-06	4.38272e-06	2.48607e-06	1.18891e-06	1.2489e-06	6.84948e-07	3.23673e-07	2.23653e-07	0.52381
mmu-miR-362-3p	Adh4	0.000216348	0.000212343	0.000189798	0.000133533	0.000109413	0.000127473	0.000155976	0.00015689	4.99548e-05	4.09951e-05	4.51038e-05	5.34656e-05	6.66058e-05	6.81893e-05	7.76477e-05	9.20936e-05	-0.52381
mmu-miR-362-3p	Adipor2	0.000216348	0.000212343	0.000189798	0.000133533	0.000109413	0.000127473	0.000155976	0.00015689	0.000219414	0.000177733	0.000177745	0.000257548	0.000147621	0.000105064	9.56175e-05	6.2559e-05	0.285714
mmu-miR-362-3p	Adnp2	0.000216348	0.000212343	0.000189798	0.000133533	0.000109413	0.000127473	0.000155976	0.00015689	4.3708e-06	1.31363e-06	3.52986e-07	1.90846e-06	3.99579e-07	5.86641e-07	6.92549e-07	5.55053e-07	0.380952
mmu-miR-362-3p	Adra1b	0.000216348	0.000212343	0.000189798	0.000133533	0.000109413	0.000127473	0.000155976	0.00015689	1.68205e-05	2.21623e-05	1.62127e-05	1.81932e-05	2.57122e-05	2.3567e-05	1.83704e-05	2.40049e-05	-0.595238
mmu-miR-362-3p	Aebp2	0.000216348	0.000212343	0.000189798	0.000133533	0.000109413	0.000127473	0.000155976	0.00015689	6.91077e-06	6.95189e-06	2.85476e-06	2.64839e-06	3.23633e-06	2.30867e-06	2.60075e-06	2.83978e-06	0.595238
mmu-miR-362-3p	Aftph	0.000216348	0.000212343	0.000189798	0.000133533	0.000109413	0.000127473	0.000155976	0.00015689	1.19812e-05	5.69851e-06	4.73692e-06	9.99395e-06	5.55201e-06	4.38282e-06	7.44438e-06	2.56273e-06	0.309524
mmu-miR-362-3p	Aftph	0.000216348	0.000212343	0.000189798	0.000133533	0.000109413	0.000127473	0.000155976	0.00015689	1.19812e-05	5.69851e-06	4.73692e-06	9.99395e-06	5.55201e-06	4.38282e-06	7.44438e-06	2.56273e-06	0.309524
mmu-miR-362-3p	Aga	0.000216348	0.000212343	0.000189798	0.000133533	0.000109413	0.000127473	0.000155976	0.00015689	2.12823e-05	1.66709e-05	2.56071e-05	1.93049e-05	1.67801e-05	1.78219e-05	1.81043e-05	2.18406e-05	0.357143
mmu-miR-362-3p	Agap3	0.000216348	0.000212343	0.000189798	0.000133533	0.000109413	0.000127473	0.000155976	0.00015689	3.91108e-06	1.06469e-05	6.48362e-06	6.33701e-06	3.98544e-06	3.57662e-06	5.88291e-06	6.25628e-06	0.380952
mmu-miR-362-3p	Agap3	0.000216348	0.000212343	0.000189798	0.000133533	0.000109413	0.000127473	0.000155976	0.00015689	3.91108e-06	1.06469e-05	6.48362e-06	6.33701e-06	3.98544e-06	3.57662e-06	5.88291e-06	6.25628e-06	0.380952
mmu-miR-362-3p	Agps	0.000216348	0.000212343	0.000189798	0.000133533	0.000109413	0.000127473	0.000155976	0.00015689	2.41912e-06	1.4477e-06	2.55115e-06	1.6738e-06	4.04031e-06	1.94395e-06	2.20662e-06	1.25327e-06	-0.190476
mmu-miR-362-3p	Ahnak	0.000216348	0.000212343	0.000189798	0.000133533	0.000109413	0.000127473	0.000155976	0.00015689	6.85243e-06	1.55317e-05	3.53973e-06	6.18231e-06	1.17081e-05	3.50886e-06	2.99988e-06	3.46539e-06	0.190476
mmu-miR-362-3p	Ak3	0.000216348	0.000212343	0.000189798	0.000133533	0.000109413	0.000127473	0.000155976	0.00015689	0.000115403	9.62338e-05	7.8903e-05	8.85475e-05	5.73595e-05	7.2483e-05	9.37035e-05	7.64639e-05	0.809524
mmu-miR-362-3p	Akap8	0.000216348	0.000212343	0.000189798	0.000133533	0.000109413	0.000127473	0.000155976	0.00015689	5.43974e-06	5.97342e-06	8.54258e-06	3.75093e-06	1.39971e-05	5.6697e-06	5.10093e-06	4.06266e-06	-0.0714286
mmu-miR-362-3p	Akr1c19	0.000216348	0.000212343	0.000189798	0.000133533	0.000109413	0.000127473	0.000155976	0.00015689	0.000106587	0.000126874	0.000138097	0.000122699	0.000122786	0.000142941	0.000162762	0.000160262	-0.190476
mmu-miR-362-3p	Alg11	0.000216348	0.000212343	0.000189798	0.000133533	0.000109413	0.000127473	0.000155976	0.00015689	1.02245e-05	7.49434e-06	6.57038e-06	6.41683e-06	5.62185e-06	3.21216e-06	3.76075e-06	3.96407e-06	0.738095
mmu-miR-362-3p	Alkbh1	0.000216348	0.000212343	0.000189798	0.000133533	0.000109413	0.000127473	0.000155976	0.00015689	2.88364e-05	3.00551e-05	4.12629e-05	2.8793e-05	3.26761e-05	1.87749e-05	2.24121e-05	3.27384e-05	0.309524
mmu-miR-362-3p	Alkbh1	0.000216348	0.000212343	0.000189798	0.000133533	0.000109413	0.000127473	0.000155976	0.00015689	2.88364e-05	3.00551e-05	4.12629e-05	2.8793e-05	3.26761e-05	1.87749e-05	2.24121e-05	3.27384e-05	0.309524
mmu-miR-362-3p	Alkbh8	0.000216348	0.000212343	0.000189798	0.000133533	0.000109413	0.000127473	0.000155976	0.00015689	8.98179e-06	2.08197e-06	4.33834e-06	2.49281e-06	8.17963e-06	2.09158e-06	2.12686e-06	1.85775e-06	0.0238095
mmu-miR-362-3p	Alyref	0.000216348	0.000212343	0.000189798	0.000133533	0.000109413	0.000127473	0.000155976	0.00015689	4.43974e-06	6.27884e-06	5.13088e-06	5.30214e-06	6.42197e-06	3.52903e-06	6.50907e-06	8.01544e-06	-0.119048
mmu-miR-362-3p	Alyref2	0.000216348	0.000212343	0.000189798	0.000133533	0.000109413	0.000127473	0.000155976	0.00015689	2.36289e-06	3.23102e-06	2.59535e-06	3.56729e-06	5.27072e-06	2.57822e-06	3.30246e-06	4.51231e-06	-0.547619
mmu-miR-362-3p	Amacr	0.000216348	0.000212343	0.000189798	0.000133533	0.000109413	0.000127473	0.000155976	0.00015689	0.000107133	0.00011143	0.000123086	9.28342e-05	7.07039e-05	7.44204e-05	8.96391e-05	0.000108541	0.809524
mmu-miR-362-3p	Amacr	0.000216348	0.000212343	0.000189798	0.000133533	0.000109413	0.000127473	0.000155976	0.00015689	0.000107133	0.00011143	0.000123086	9.28342e-05	7.07039e-05	7.44204e-05	8.96391e-05	0.000108541	0.809524
mmu-miR-362-3p	Anks4b	0.000216348	0.000212343	0.000189798	0.000133533	0.000109413	0.000127473	0.000155976	0.00015689	2.97107e-05	2.42394e-05	2.66258e-05	3.01093e-05	2.63385e-05	2.42448e-05	2.29671e-05	3.2908e-05	0.119048
mmu-miR-362-3p	Ankzf1	0.000216348	0.000212343	0.000189798	0.000133533	0.000109413	0.000127473	0.000155976	0.00015689	5.53145e-06	3.36956e-06	3.45235e-06	2.62401e-06	2.27548e-06	2.50425e-06	3.21076e-06	6.22349e-06	0.833333
mmu-miR-362-3p	Anp32e	0.000216348	0.000212343	0.000189798	0.000133533	0.000109413	0.000127473	0.000155976	0.00015689	8.07142e-06	7.85369e-06	8.52839e-06	4.92951e-06	8.4431e-06	7.5028e-06	6.37049e-06	6.16189e-06	0.214286
mmu-miR-362-3p	Ap1ar	0.000216348	0.000212343	0.000189798	0.000133533	0.000109413	0.000127473	0.000155976	0.00015689	3.20368e-05	1.37415e-05	1.52236e-05	1.04255e-05	1.23534e-05	8.32237e-06	9.13114e-06	1.14148e-05	0.714286
mmu-miR-362-3p	Ap2s1	0.000216348	0.000212343	0.000189798	0.000133533	0.000109413	0.000127473	0.000155976	0.00015689	6.3769e-05	8.50905e-05	8.2831e-05	7.27201e-05	6.00783e-05	5.76593e-05	7.14121e-05	7.56043e-05	0.595238
mmu-miR-362-3p	Apoa5	0.000216348	0.000212343	0.000189798	0.000133533	0.000109413	0.000127473	0.000155976	0.00015689	0.000435075	0.000553419	0.000718614	0.000838007	0.00109413	0.00115832	0.00114057	0.00121659	-0.642857
mmu-miR-362-3p	Apol9a	0.000216348	0.000212343	0.000189798	0.000133533	0.000109413	0.000127473	0.000155976	0.00015689	4.96349e-05	5.77574e-05	6.22974e-05	7.64199e-05	7.47621e-05	6.21277e-05	7.95643e-05	9.05305e-05	-0.452381
mmu-miR-362-3p	Apol9b	0.000216348	0.000212343	0.000189798	0.000133533	0.000109413	0.000127473	0.000155976	0.00015689	4.28148e-05	6.47777e-05	7.24716e-05	9.00771e-05	6.82192e-05	8.01231e-05	8.226e-05	9.65083e-05	-0.428571
mmu-miR-362-3p	Apol9b	0.000216348	0.000212343	0.000189798	0.000133533	0.000109413	0.000127473	0.000155976	0.00015689	4.28148e-05	6.47777e-05	7.24716e-05	9.00771e-05	6.82192e-05	8.01231e-05	8.226e-05	9.65083e-05	-0.428571
mmu-miR-362-3p	Apon	0.000216348	0.000212343	0.000189798	0.000133533	0.000109413	0.000127473	0.000155976	0.00015689	0.000127125	0.000133901	0.00014288	0.000150415	0.000207885	0.00024269	0.000278759	0.000260664	-0.619048
mmu-miR-362-3p	Appbp2	0.000216348	0.000212343	0.000189798	0.000133533	0.000109413	0.000127473	0.000155976	0.00015689	1.47116e-05	1.14164e-05	1.47857e-05	9.9537e-06	1.05431e-05	8.14759e-06	1.28306e-05	1.24032e-05	0.714286
mmu-miR-362-3p	Arap1	0.000216348	0.000212343	0.000189798	0.000133533	0.000109413	0.000127473	0.000155976	0.00015689	7.55417e-06	5.76226e-06	2.85171e-06	2.36701e-06	2.06752e-06	1.045e-06	2.06692e-06	1.91796e-06	0.714286
mmu-miR-362-3p	Arf1	0.000216348	0.000212343	0.000189798	0.000133533	0.000109413	0.000127473	0.000155976	0.00015689	7.57974e-05	0.000100656	7.24962e-05	6.72961e-05	5.18351e-05	6.80232e-05	8.12322e-05	9.81401e-05	0.714286
mmu-miR-362-3p	Arf3	0.000216348	0.000212343	0.000189798	0.000133533	0.000109413	0.000127473	0.000155976	0.00015689	9.00786e-06	7.63504e-06	1.06378e-05	8.16794e-06	4.2165e-06	6.64888e-06	4.82964e-06	7.34186e-06	0.714286
mmu-miR-362-3p	Arfgap2	0.000216348	0.000212343	0.000189798	0.000133533	0.000109413	0.000127473	0.000155976	0.00015689	4.77636e-05	5.35729e-05	5.36367e-05	5.4757e-05	4.69877e-05	5.5324e-05	4.7445e-05	5.35579e-05	-0.0238095
mmu-miR-362-3p	Arfrp1	0.000216348	0.000212343	0.000189798	0.000133533	0.000109413	0.000127473	0.000155976	0.00015689	1.15425e-05	1.83775e-05	1.36976e-05	1.63856e-05	7.27596e-06	1.29708e-05	1.21145e-05	1.40764e-05	0.285714
mmu-miR-362-3p	Arfrp1	0.000216348	0.000212343	0.000189798	0.000133533	0.000109413	0.000127473	0.000155976	0.00015689	1.15425e-05	1.83775e-05	1.36976e-05	1.63856e-05	7.27596e-06	1.29708e-05	1.21145e-05	1.40764e-05	0.285714
mmu-miR-362-3p	Arhgap12	0.000216348	0.000212343	0.000189798	0.000133533	0.000109413	0.000127473	0.000155976	0.00015689	6.91114e-06	5.78343e-06	2.83726e-06	4.23386e-06	3.61324e-06	2.36182e-06	4.78822e-06	1.25148e-06	0.5
mmu-miR-362-3p	Arhgap18	0.000216348	0.000212343	0.000189798	0.000133533	0.000109413	0.000127473	0.000155976	0.00015689	4.91796e-06	2.59595e-06	2.84318e-06	1.91047e-06	7.57137e-07	1.90028e-06	2.14713e-06	2.87514e-06	0.904762
mmu-miR-362-3p	Arhgap24	0.000216348	0.000212343	0.000189798	0.000133533	0.000109413	0.000127473	0.000155976	0.00015689	2.93821e-06	1.23939e-06	3.72169e-06	3.35387e-06	2.85621e-06	5.32478e-06	2.37919e-06	1.46653e-06	-0.309524
mmu-miR-362-3p	Arhgap26	0.000216348	0.000212343	0.000189798	0.000133533	0.000109413	0.000127473	0.000155976	0.00015689	5.89087e-06	2.63348e-06	5.90028e-06	2.71459e-06	5.14633e-06	8.05587e-06	9.31534e-06	5.55332e-06	-0.0952381
mmu-miR-362-3p	Arl4d	0.000216348	0.000212343	0.000189798	0.000133533	0.000109413	0.000127473	0.000155976	0.00015689	2.2348e-06	5.95806e-06	3.42035e-06	4.5775e-06	6.03106e-06	5.4138e-06	5.19503e-06	2.56343e-06	-0.595238
mmu-miR-362-3p	Arl8a	0.000216348	0.000212343	0.000189798	0.000133533	0.000109413	0.000127473	0.000155976	0.00015689	3.19671e-06	4.19436e-06	2.98163e-06	2.12171e-06	5.15512e-06	3.0834e-06	4.29228e-06	2.96239e-06	-0.119048
mmu-miR-362-3p	Arsa	0.000216348	0.000212343	0.000189798	0.000133533	0.000109413	0.000127473	0.000155976	0.00015689	1.66908e-05	8.01563e-06	7.8566e-06	8.16587e-06	7.25333e-06	5.02909e-06	7.57582e-06	1.22047e-05	0.714286
mmu-miR-362-3p	Aspa	0.000216348	0.000212343	0.000189798	0.000133533	0.000109413	0.000127473	0.000155976	0.00015689	8.37569e-06	5.70682e-06	6.39935e-06	1.27231e-05	8.63086e-06	5.14103e-06	4.59293e-06	5.38341e-06	-0.047619
mmu-miR-362-3p	Atad1	0.000216348	0.000212343	0.000189798	0.000133533	0.000109413	0.000127473	0.000155976	0.00015689	1.1998e-05	4.56737e-06	4.76362e-06	6.8354e-06	8.88149e-06	4.85149e-06	6.60024e-06	5.04251e-06	-0.190476
mmu-miR-362-3p	Atad5	0.000216348	0.000212343	0.000189798	0.000133533	0.000109413	0.000127473	0.000155976	0.00015689	5.80338e-06	1.60301e-06	5.21508e-07	1.66544e-06	9.108e-07	2.53602e-07	4.90888e-07	4.55959e-07	0.428571
mmu-miR-362-3p	Atic	0.000216348	0.000212343	0.000189798	0.000133533	0.000109413	0.000127473	0.000155976	0.00015689	4.75142e-06	7.18921e-06	3.78918e-06	8.2308e-06	1.28888e-05	2.77858e-06	5.7363e-06	2.37423e-06	-0.285714
mmu-miR-362-3p	Atp11c	0.000216348	0.000212343	0.000189798	0.000133533	0.000109413	0.000127473	0.000155976	0.00015689	0.000163444	8.93317e-05	7.06404e-05	7.32584e-05	7.29667e-05	3.11102e-05	4.11441e-05	2.13512e-05	0.452381
mmu-miR-362-3p	Atp11c	0.000216348	0.000212343	0.000189798	0.000133533	0.000109413	0.000127473	0.000155976	0.00015689	0.000163444	8.93317e-05	7.06404e-05	7.32584e-05	7.29667e-05	3.11102e-05	4.11441e-05	2.13512e-05	0.452381
mmu-miR-362-3p	Atp1b3	0.000216348	0.000212343	0.000189798	0.000133533	0.000109413	0.000127473	0.000155976	0.00015689	1.47738e-05	1.51945e-05	1.49469e-05	1.46799e-05	9.91714e-06	1.55905e-05	1.89871e-05	1.59088e-05	0.166667
mmu-miR-362-3p	Atp5a1	0.000216348	0.000212343	0.000189798	0.000133533	0.000109413	0.000127473	0.000155976	0.00015689	0.000392642	0.000419755	0.000410756	0.000436885	0.000419633	0.000552891	0.000588792	0.000589082	-0.380952
mmu-miR-362-3p	Atp6ap1	0.000216348	0.000212343	0.000189798	0.000133533	0.000109413	0.000127473	0.000155976	0.00015689	2.98729e-05	2.82577e-05	2.79577e-05	3.18599e-05	3.9169e-05	3.54126e-05	3.45963e-05	4.62778e-05	-0.642857
mmu-miR-362-3p	Atp6v0a2	0.000216348	0.000212343	0.000189798	0.000133533	0.000109413	0.000127473	0.000155976	0.00015689	1.55972e-05	1.29652e-05	1.0126e-05	1.51054e-05	9.96376e-06	3.81157e-06	6.09082e-06	6.10317e-06	0.571429
mmu-miR-362-3p	Atp6v1c1	0.000216348	0.000212343	0.000189798	0.000133533	0.000109413	0.000127473	0.000155976	0.00015689	2.30358e-05	2.38653e-05	2.69404e-05	1.77384e-05	1.31736e-05	1.88006e-05	1.71961e-05	2.21844e-05	0.809524
mmu-miR-362-3p	Atp6v1d	0.000216348	0.000212343	0.000189798	0.000133533	0.000109413	0.000127473	0.000155976	0.00015689	3.81274e-05	4.66223e-05	4.77419e-05	2.98469e-05	2.90829e-05	3.08641e-05	3.1023e-05	3.23619e-05	0.880952
mmu-miR-362-3p	Axin1	0.000216348	0.000212343	0.000189798	0.000133533	0.000109413	0.000127473	0.000155976	0.00015689	2.63437e-06	3.86502e-06	2.41726e-06	6.70641e-06	5.39035e-06	2.33679e-06	3.82588e-06	2.63352e-06	-0.190476
mmu-miR-362-3p	B3gat3	0.000216348	0.000212343	0.000189798	0.000133533	0.000109413	0.000127473	0.000155976	0.00015689	1.26207e-05	1.09941e-05	8.65173e-06	1.89444e-05	1.45893e-05	1.77405e-05	1.68708e-05	1.63784e-05	-0.642857
mmu-miR-362-3p	Bach2	0.000216348	0.000212343	0.000189798	0.000133533	0.000109413	0.000127473	0.000155976	0.00015689	3.78681e-06	2.0654e-06	2.16943e-06	2.47328e-06	7.49179e-06	1.806e-06	9.84724e-07	3.99923e-07	-0.0714286
mmu-miR-362-3p	Bach2	0.000216348	0.000212343	0.000189798	0.000133533	0.000109413	0.000127473	0.000155976	0.00015689	3.78681e-06	2.0654e-06	2.16943e-06	2.47328e-06	7.49179e-06	1.806e-06	9.84724e-07	3.99923e-07	-0.0714286
mmu-miR-362-3p	Baz2a	0.000216348	0.000212343	0.000189798	0.000133533	0.000109413	0.000127473	0.000155976	0.00015689	1.28675e-05	1.67921e-05	1.38066e-05	1.24235e-05	1.45843e-05	5.37219e-06	6.62524e-06	5.18522e-06	0.238095
mmu-miR-362-3p	Baz2b	0.000216348	0.000212343	0.000189798	0.000133533	0.000109413	0.000127473	0.000155976	0.00015689	2.68093e-05	1.46544e-05	1.45547e-05	1.53432e-05	1.3531e-05	9.45214e-06	1.06303e-05	1.12591e-05	0.571429
mmu-miR-362-3p	Bcl6	0.000216348	0.000212343	0.000189798	0.000133533	0.000109413	0.000127473	0.000155976	0.00015689	5.50769e-06	3.80815e-06	3.37433e-06	2.66565e-06	2.59734e-06	2.96394e-06	2.17673e-06	1.76626e-06	0.595238
mmu-miR-362-3p	Bcl7a	0.000216348	0.000212343	0.000189798	0.000133533	0.000109413	0.000127473	0.000155976	0.00015689	8.73346e-07	2.36972e-06	2.43055e-06	1.42861e-06	4.97218e-06	7.30175e-07	7.56177e-07	1.49963e-07	-0.047619
mmu-miR-362-3p	Bcr	0.000216348	0.000212343	0.000189798	0.000133533	0.000109413	0.000127473	0.000155976	0.00015689	6.27042e-06	4.28408e-06	7.78396e-06	6.00861e-06	4.1407e-06	3.02727e-06	6.73247e-06	4.04408e-06	0.47619
mmu-miR-362-3p	Bend7	0.000216348	0.000212343	0.000189798	0.000133533	0.000109413	0.000127473	0.000155976	0.00015689	6.14175e-06	4.95986e-06	4.77915e-06	8.92366e-06	4.37456e-06	2.38955e-06	3.55018e-06	9.06752e-07	0.357143
mmu-miR-362-3p	Bhmt2	0.000216348	0.000212343	0.000189798	0.000133533	0.000109413	0.000127473	0.000155976	0.00015689	0.000115671	0.000117078	0.00014041	0.000134195	0.000121008	0.000131931	0.000153287	0.00017331	-0.238095
mmu-miR-362-3p	Blcap	0.000216348	0.000212343	0.000189798	0.000133533	0.000109413	0.000127473	0.000155976	0.00015689	7.67803e-06	8.4599e-06	4.80105e-06	5.8556e-06	4.24667e-06	7.904e-06	8.62593e-06	1.01902e-05	0.285714
mmu-miR-362-3p	Bmpr2	0.000216348	0.000212343	0.000189798	0.000133533	0.000109413	0.000127473	0.000155976	0.00015689	1.28692e-05	1.10601e-05	5.20058e-06	6.94954e-06	5.53341e-06	2.51208e-06	5.93015e-06	2.04083e-06	0.47619
mmu-miR-362-3p	Bnip1	0.000216348	0.000212343	0.000189798	0.000133533	0.000109413	0.000127473	0.000155976	0.00015689	2.205e-05	2.01378e-05	2.60501e-05	1.69819e-05	1.9204e-05	1.56656e-05	1.43843e-05	1.52797e-05	0.5
mmu-miR-362-3p	Bnip3l	0.000216348	0.000212343	0.000189798	0.000133533	0.000109413	0.000127473	0.000155976	0.00015689	0.000117877	0.000103395	0.000103847	7.66318e-05	6.42556e-05	5.03299e-05	6.42435e-05	7.23394e-05	0.809524
mmu-miR-362-3p	Brd2	0.000216348	0.000212343	0.000189798	0.000133533	0.000109413	0.000127473	0.000155976	0.00015689	4.56985e-05	2.87762e-05	3.39738e-05	3.00414e-05	3.28002e-05	1.40763e-05	2.54113e-05	2.02874e-05	0.404762
mmu-miR-362-3p	Brd8	0.000216348	0.000212343	0.000189798	0.000133533	0.000109413	0.000127473	0.000155976	0.00015689	9.92242e-06	4.18165e-06	5.30448e-06	1.2125e-05	1.18938e-05	3.61391e-06	5.09955e-06	4.24039e-06	-0.142857
mmu-miR-362-3p	Brox	0.000216348	0.000212343	0.000189798	0.000133533	0.000109413	0.000127473	0.000155976	0.00015689	4.31928e-06	3.99712e-06	2.62484e-06	2.26045e-06	5.75274e-06	1.56246e-06	3.54597e-06	7.64738e-07	0.142857
mmu-miR-362-3p	Btf3l4	0.000216348	0.000212343	0.000189798	0.000133533	0.000109413	0.000127473	0.000155976	0.00015689	1.40382e-05	1.22332e-05	1.1287e-05	9.19203e-06	9.88305e-06	6.89428e-06	8.55846e-06	1.31929e-05	0.761905
mmu-miR-362-3p	Btg3	0.000216348	0.000212343	0.000189798	0.000133533	0.000109413	0.000127473	0.000155976	0.00015689	4.67291e-06	7.54614e-07	1.20347e-06	9.15354e-07	3.15428e-07	5.167e-07	1.55073e-06	5.64808e-07	0.690476
mmu-miR-362-3p	C87436	0.000216348	0.000212343	0.000189798	0.000133533	0.000109413	0.000127473	0.000155976	0.00015689	5.29661e-06	2.47866e-06	3.64138e-06	1.98175e-06	5.49557e-06	2.12099e-06	3.11699e-06	6.08172e-06	0.166667
mmu-miR-362-3p	CSNK2A1	0.000216348	0.000212343	0.000189798	0.000133533	0.000109413	0.000127473	0.000155976	0.00015689	5.6887e-05	4.7426e-05	4.73165e-05	4.68613e-05	3.99258e-05	2.64299e-05	3.25748e-05	1.92663e-05	0.642857
mmu-miR-362-3p	Cab39l	0.000216348	0.000212343	0.000189798	0.000133533	0.000109413	0.000127473	0.000155976	0.00015689	1.44164e-05	1.45754e-05	2.18406e-05	1.07809e-05	1.04752e-05	1.15534e-05	1.44483e-05	9.4899e-06	0.547619
mmu-miR-362-3p	Cacfd1	0.000216348	0.000212343	0.000189798	0.000133533	0.000109413	0.000127473	0.000155976	0.00015689	1.08489e-05	1.42773e-05	9.23147e-06	1.39204e-05	6.11111e-06	1.24251e-05	1.25275e-05	8.36134e-06	0.238095
mmu-miR-362-3p	Cacfd1	0.000216348	0.000212343	0.000189798	0.000133533	0.000109413	0.000127473	0.000155976	0.00015689	1.08489e-05	1.42773e-05	9.23147e-06	1.39204e-05	6.11111e-06	1.24251e-05	1.25275e-05	8.36134e-06	0.238095
mmu-miR-362-3p	Cacfd1	0.000216348	0.000212343	0.000189798	0.000133533	0.000109413	0.000127473	0.000155976	0.00015689	1.08489e-05	1.42773e-05	9.23147e-06	1.39204e-05	6.11111e-06	1.24251e-05	1.25275e-05	8.36134e-06	0.238095
mmu-miR-362-3p	Cadm1	0.000216348	0.000212343	0.000189798	0.000133533	0.000109413	0.000127473	0.000155976	0.00015689	1.93793e-05	1.80951e-05	2.10333e-05	1.38849e-05	3.30906e-05	3.23763e-05	3.74856e-05	3.66538e-05	-0.333333
mmu-miR-362-3p	Calu	0.000216348	0.000212343	0.000189798	0.000133533	0.000109413	0.000127473	0.000155976	0.00015689	1.54054e-05	1.51141e-05	1.70587e-05	1.50084e-05	1.34855e-05	1.7033e-05	1.52613e-05	2.05493e-05	0.380952
mmu-miR-362-3p	Capza1	0.000216348	0.000212343	0.000189798	0.000133533	0.000109413	0.000127473	0.000155976	0.00015689	1.36139e-05	8.05715e-06	1.15547e-05	8.02658e-06	9.99212e-06	7.45509e-06	1.13912e-05	1.05701e-05	0.619048
mmu-miR-362-3p	Carf	0.000216348	0.000212343	0.000189798	0.000133533	0.000109413	0.000127473	0.000155976	0.00015689	6.96947e-06	5.48297e-06	5.71568e-06	4.31691e-06	7.04801e-06	5.2635e-06	3.9446e-06	6.45829e-06	0.142857
mmu-miR-362-3p	Carf	0.000216348	0.000212343	0.000189798	0.000133533	0.000109413	0.000127473	0.000155976	0.00015689	6.96947e-06	5.48297e-06	5.71568e-06	4.31691e-06	7.04801e-06	5.2635e-06	3.9446e-06	6.45829e-06	0.142857
mmu-miR-362-3p	Carf	0.000216348	0.000212343	0.000189798	0.000133533	0.000109413	0.000127473	0.000155976	0.00015689	6.96947e-06	5.48297e-06	5.71568e-06	4.31691e-06	7.04801e-06	5.2635e-06	3.9446e-06	6.45829e-06	0.142857
mmu-miR-362-3p	Carf	0.000216348	0.000212343	0.000189798	0.000133533	0.000109413	0.000127473	0.000155976	0.00015689	6.96947e-06	5.48297e-06	5.71568e-06	4.31691e-06	7.04801e-06	5.2635e-06	3.9446e-06	6.45829e-06	0.142857
mmu-miR-362-3p	Carhsp1	0.000216348	0.000212343	0.000189798	0.000133533	0.000109413	0.000127473	0.000155976	0.00015689	5.21626e-05	5.71022e-05	6.21235e-05	5.62843e-05	4.53536e-05	6.23187e-05	5.24274e-05	6.03811e-05	0.047619
mmu-miR-362-3p	Carhsp1	0.000216348	0.000212343	0.000189798	0.000133533	0.000109413	0.000127473	0.000155976	0.00015689	5.21626e-05	5.71022e-05	6.21235e-05	5.62843e-05	4.53536e-05	6.23187e-05	5.24274e-05	6.03811e-05	0.047619
mmu-miR-362-3p	Cask	0.000216348	0.000212343	0.000189798	0.000133533	0.000109413	0.000127473	0.000155976	0.00015689	6.91145e-06	4.47001e-06	3.10699e-06	4.89568e-06	1.09005e-05	1.68655e-06	7.26517e-06	1.13125e-06	-0.190476
mmu-miR-362-3p	Cbll1	0.000216348	0.000212343	0.000189798	0.000133533	0.000109413	0.000127473	0.000155976	0.00015689	4.25569e-06	2.08076e-06	2.83734e-06	3.65982e-06	5.04979e-06	1.18014e-06	4.77673e-06	3.63195e-06	-0.214286
mmu-miR-362-3p	Cbx1	0.000216348	0.000212343	0.000189798	0.000133533	0.000109413	0.000127473	0.000155976	0.00015689	2.49194e-05	3.05105e-05	2.14333e-05	1.57537e-05	1.7378e-05	1.20324e-05	1.38218e-05	1.30678e-05	0.642857
mmu-miR-362-3p	Cbx4	0.000216348	0.000212343	0.000189798	0.000133533	0.000109413	0.000127473	0.000155976	0.00015689	7.99956e-06	7.68129e-06	1.31775e-05	1.12409e-05	8.00886e-06	8.48003e-06	1.15344e-05	1.2785e-05	-0.142857
mmu-miR-362-3p	Ccdc151	0.000216348	0.000212343	0.000189798	0.000133533	0.000109413	0.000127473	0.000155976	0.00015689	8.37601e-07	2.74983e-06	1.32128e-06	3.4076e-06	3.23001e-06	3.50454e-06	4.45611e-06	5.51739e-06	-0.52381
mmu-miR-362-3p	Ccdc174	0.000216348	0.000212343	0.000189798	0.000133533	0.000109413	0.000127473	0.000155976	0.00015689	9.66016e-06	1.14531e-05	7.15153e-06	7.12332e-06	6.69195e-06	6.94825e-06	9.04283e-06	3.70452e-06	0.690476
mmu-miR-362-3p	Ccdc28a	0.000216348	0.000212343	0.000189798	0.000133533	0.000109413	0.000127473	0.000155976	0.00015689	7.51946e-06	1.21959e-05	7.75899e-06	8.34063e-06	1.30151e-05	5.23173e-06	6.01751e-06	8.40254e-06	-0.047619
mmu-miR-362-3p	Ccdc6	0.000216348	0.000212343	0.000189798	0.000133533	0.000109413	0.000127473	0.000155976	0.00015689	2.90766e-06	3.5555e-06	1.83673e-06	2.80612e-06	4.84194e-06	1.60161e-06	1.82791e-06	1.78301e-06	0.142857
mmu-miR-362-3p	Ccdc61	0.000216348	0.000212343	0.000189798	0.000133533	0.000109413	0.000127473	0.000155976	0.00015689	3.52425e-06	4.26291e-06	1.1606e-06	2.15649e-06	2.13703e-06	1.44041e-06	1.571e-06	1.12096e-06	0.285714
mmu-miR-362-3p	Ccnc	0.000216348	0.000212343	0.000189798	0.000133533	0.000109413	0.000127473	0.000155976	0.00015689	4.4789e-06	1.34425e-06	1.20931e-06	1.43913e-06	3.13358e-06	1.96648e-06	2.6659e-06	7.62154e-07	-0.166667
mmu-miR-362-3p	Ccnf	0.000216348	0.000212343	0.000189798	0.000133533	0.000109413	0.000127473	0.000155976	0.00015689	8.58435e-06	3.95028e-06	2.15674e-05	1.14806e-05	2.16766e-05	2.64478e-05	2.9825e-05	2.78462e-05	-0.52381
mmu-miR-362-3p	Ccnk	0.000216348	0.000212343	0.000189798	0.000133533	0.000109413	0.000127473	0.000155976	0.00015689	4.86128e-06	3.01143e-06	1.97722e-06	3.68612e-06	3.12715e-06	1.30332e-06	2.68591e-06	1.45669e-06	0.238095
mmu-miR-362-3p	Ccnt1	0.000216348	0.000212343	0.000189798	0.000133533	0.000109413	0.000127473	0.000155976	0.00015689	1.37143e-05	1.42613e-05	1.52738e-05	9.76529e-06	8.29927e-06	3.35135e-06	7.55253e-06	7.48059e-06	0.619048
mmu-miR-362-3p	Ccnt1	0.000216348	0.000212343	0.000189798	0.000133533	0.000109413	0.000127473	0.000155976	0.00015689	1.37143e-05	1.42613e-05	1.52738e-05	9.76529e-06	8.29927e-06	3.35135e-06	7.55253e-06	7.48059e-06	0.619048
mmu-miR-362-3p	Ccnt1	0.000216348	0.000212343	0.000189798	0.000133533	0.000109413	0.000127473	0.000155976	0.00015689	1.37143e-05	1.42613e-05	1.52738e-05	9.76529e-06	8.29927e-06	3.35135e-06	7.55253e-06	7.48059e-06	0.619048
mmu-miR-362-3p	Ccnt1	0.000216348	0.000212343	0.000189798	0.000133533	0.000109413	0.000127473	0.000155976	0.00015689	1.37143e-05	1.42613e-05	1.52738e-05	9.76529e-06	8.29927e-06	3.35135e-06	7.55253e-06	7.48059e-06	0.619048
mmu-miR-362-3p	Ccnt1	0.000216348	0.000212343	0.000189798	0.000133533	0.000109413	0.000127473	0.000155976	0.00015689	1.37143e-05	1.42613e-05	1.52738e-05	9.76529e-06	8.29927e-06	3.35135e-06	7.55253e-06	7.48059e-06	0.619048
mmu-miR-362-3p	Cct5	0.000216348	0.000212343	0.000189798	0.000133533	0.000109413	0.000127473	0.000155976	0.00015689	0.000146844	0.000123784	0.000142138	0.000142348	0.000144706	0.00016617	0.000189533	0.000182974	-0.261905
mmu-miR-362-3p	Cd36	0.000216348	0.000212343	0.000189798	0.000133533	0.000109413	0.000127473	0.000155976	0.00015689	4.49939e-05	2.08274e-05	1.76512e-05	2.43242e-05	2.13467e-06	0	7.9587e-07	2.00833e-07	0.547619
mmu-miR-362-3p	Cd59a	0.000216348	0.000212343	0.000189798	0.000133533	0.000109413	0.000127473	0.000155976	0.00015689	0.000100642	9.04932e-05	9.46219e-05	6.01533e-05	2.65012e-05	4.14134e-05	4.75597e-05	3.5734e-05	0.809524
mmu-miR-362-3p	Cd59a	0.000216348	0.000212343	0.000189798	0.000133533	0.000109413	0.000127473	0.000155976	0.00015689	0.000100642	9.04932e-05	9.46219e-05	6.01533e-05	2.65012e-05	4.14134e-05	4.75597e-05	3.5734e-05	0.809524
mmu-miR-362-3p	Cd59b	0.000216348	0.000212343	0.000189798	0.000133533	0.000109413	0.000127473	0.000155976	0.00015689	1.13904e-05	8.38546e-06	9.06138e-06	9.30409e-06	4.45399e-06	4.79883e-06	4.76013e-06	3.75794e-06	0.5
mmu-miR-362-3p	Cdc34	0.000216348	0.000212343	0.000189798	0.000133533	0.000109413	0.000127473	0.000155976	0.00015689	0.00015217	0.000126425	0.000128641	0.000138571	9.41638e-05	9.38635e-05	9.58526e-05	9.5971e-05	0.714286
mmu-miR-362-3p	Cdc42ep4	0.000216348	0.000212343	0.000189798	0.000133533	0.000109413	0.000127473	0.000155976	0.00015689	1.27127e-05	1.49921e-05	2.02021e-05	1.19413e-05	7.00364e-06	1.04953e-05	1.01954e-05	8.10979e-06	0.690476
mmu-miR-362-3p	Cdc73	0.000216348	0.000212343	0.000189798	0.000133533	0.000109413	0.000127473	0.000155976	0.00015689	1.10281e-05	7.33363e-06	8.41363e-06	3.78262e-06	8.05967e-06	6.2295e-06	8.57276e-06	2.52678e-06	0.380952
mmu-miR-362-3p	Cdc73	0.000216348	0.000212343	0.000189798	0.000133533	0.000109413	0.000127473	0.000155976	0.00015689	1.10281e-05	7.33363e-06	8.41363e-06	3.78262e-06	8.05967e-06	6.2295e-06	8.57276e-06	2.52678e-06	0.380952
mmu-miR-362-3p	Cdh1	0.000216348	0.000212343	0.000189798	0.000133533	0.000109413	0.000127473	0.000155976	0.00015689	7.50428e-07	5.98439e-06	5.46199e-07	6.07487e-08	1.43331e-05	8.21213e-06	7.5189e-06	1.07607e-05	-0.47619
mmu-miR-362-3p	Cdh2	0.000216348	0.000212343	0.000189798	0.000133533	0.000109413	0.000127473	0.000155976	0.00015689	5.09088e-05	3.46593e-05	3.16495e-05	3.02175e-05	1.85438e-05	1.59842e-05	1.42141e-05	1.14991e-05	0.595238
mmu-miR-362-3p	Cdk2ap2	0.000216348	0.000212343	0.000189798	0.000133533	0.000109413	0.000127473	0.000155976	0.00015689	7.79479e-05	9.80341e-05	0.000114929	9.27223e-05	8.75241e-05	9.53753e-05	0.000119063	0.000109145	0.0952381
mmu-miR-362-3p	Cdkn1a	0.000216348	0.000212343	0.000189798	0.000133533	0.000109413	0.000127473	0.000155976	0.00015689	5.70543e-06	1.12948e-05	1.15168e-05	8.01461e-06	1.48509e-05	1.17607e-05	1.96705e-05	2.08422e-05	-0.452381
mmu-miR-362-3p	Cdo1	0.000216348	0.000212343	0.000189798	0.000133533	0.000109413	0.000127473	0.000155976	0.00015689	0.000714476	0.000773355	0.000659256	0.000430916	0.00028342	0.000322624	0.000504504	0.000627623	0.97619
mmu-miR-362-3p	Celf1	0.000216348	0.000212343	0.000189798	0.000133533	0.000109413	0.000127473	0.000155976	0.00015689	4.7466e-05	3.55703e-05	3.34833e-05	2.0582e-05	2.52105e-05	1.70954e-05	2.90621e-05	1.68921e-05	0.690476
mmu-miR-362-3p	Cenpl	0.000216348	0.000212343	0.000189798	0.000133533	0.000109413	0.000127473	0.000155976	0.00015689	2.76076e-06	1.69638e-06	3.69366e-07	4.241e-06	4.83729e-07	1.06158e-06	9.6008e-07	2.46288e-06	0.261905
mmu-miR-362-3p	Cenpv	0.000216348	0.000212343	0.000189798	0.000133533	0.000109413	0.000127473	0.000155976	0.00015689	2.45788e-05	3.31774e-05	2.16423e-05	2.80787e-05	2.07191e-05	2.32231e-05	2.6596e-05	2.85883e-05	0.428571
mmu-miR-362-3p	Cep120	0.000216348	0.000212343	0.000189798	0.000133533	0.000109413	0.000127473	0.000155976	0.00015689	1.4435e-06	4.96207e-06	1.55839e-06	1.48018e-06	1.24494e-06	1.01264e-06	1.07168e-06	2.7278e-07	0.452381
mmu-miR-362-3p	Cep57	0.000216348	0.000212343	0.000189798	0.000133533	0.000109413	0.000127473	0.000155976	0.00015689	1.41302e-05	8.06363e-06	9.03541e-06	6.93955e-06	3.44023e-06	4.6417e-06	6.24907e-06	4.54744e-06	0.809524
mmu-miR-362-3p	Cep85l	0.000216348	0.000212343	0.000189798	0.000133533	0.000109413	0.000127473	0.000155976	0.00015689	2.00284e-05	1.29509e-05	1.09539e-05	8.89205e-06	1.00173e-05	6.4015e-06	8.86018e-06	5.38318e-06	0.595238
mmu-miR-362-3p	Cep85l	0.000216348	0.000212343	0.000189798	0.000133533	0.000109413	0.000127473	0.000155976	0.00015689	2.00284e-05	1.29509e-05	1.09539e-05	8.89205e-06	1.00173e-05	6.4015e-06	8.86018e-06	5.38318e-06	0.595238
mmu-miR-362-3p	Ces2a	0.000216348	0.000212343	0.000189798	0.000133533	0.000109413	0.000127473	0.000155976	0.00015689	0.000370043	0.000350769	0.000362184	0.000394277	0.000273978	0.00029343	0.000280485	0.000291158	0.5
mmu-miR-362-3p	Cfl1	0.000216348	0.000212343	0.000189798	0.000133533	0.000109413	0.000127473	0.000155976	0.00015689	5.56592e-05	6.60213e-05	4.99815e-05	5.69306e-05	6.38787e-05	4.86895e-05	5.51961e-05	7.30487e-05	0.142857
mmu-miR-362-3p	Chd7	0.000216348	0.000212343	0.000189798	0.000133533	0.000109413	0.000127473	0.000155976	0.00015689	2.95877e-05	3.68935e-05	3.03454e-05	2.34872e-05	5.11792e-05	2.23446e-05	2.84435e-05	2.86533e-05	0.261905
mmu-miR-362-3p	Chmp3	0.000216348	0.000212343	0.000189798	0.000133533	0.000109413	0.000127473	0.000155976	0.00015689	5.22387e-05	6.32049e-05	4.77123e-05	4.016e-05	3.40605e-05	2.96931e-05	3.81358e-05	3.07078e-05	0.761905
mmu-miR-362-3p	Chmp3	0.000216348	0.000212343	0.000189798	0.000133533	0.000109413	0.000127473	0.000155976	0.00015689	5.22387e-05	6.32049e-05	4.77123e-05	4.016e-05	3.40605e-05	2.96931e-05	3.81358e-05	3.07078e-05	0.761905
mmu-miR-362-3p	Chmp3	0.000216348	0.000212343	0.000189798	0.000133533	0.000109413	0.000127473	0.000155976	0.00015689	5.22387e-05	6.32049e-05	4.77123e-05	4.016e-05	3.40605e-05	2.96931e-05	3.81358e-05	3.07078e-05	0.761905
mmu-miR-362-3p	Chordc1	0.000216348	0.000212343	0.000189798	0.000133533	0.000109413	0.000127473	0.000155976	0.00015689	5.07435e-05	2.64469e-05	3.48356e-05	2.15236e-05	3.67856e-05	1.83463e-05	2.90194e-05	1.10863e-05	0.261905
mmu-miR-362-3p	Chp1	0.000216348	0.000212343	0.000189798	0.000133533	0.000109413	0.000127473	0.000155976	0.00015689	0.000132198	0.000119517	9.56892e-05	7.83638e-05	5.87664e-05	6.23319e-05	6.7949e-05	8.37104e-05	0.97619
mmu-miR-362-3p	Chpf2	0.000216348	0.000212343	0.000189798	0.000133533	0.000109413	0.000127473	0.000155976	0.00015689	4.69562e-06	7.94848e-06	4.01425e-06	5.04754e-06	2.68309e-06	2.28504e-06	2.13996e-06	3.87207e-06	0.571429
mmu-miR-362-3p	Chtop	0.000216348	0.000212343	0.000189798	0.000133533	0.000109413	0.000127473	0.000155976	0.00015689	1.31524e-05	1.03049e-05	1.40116e-05	9.40099e-06	6.90623e-06	8.23424e-06	1.13228e-05	1.07012e-05	0.785714
mmu-miR-362-3p	Clcn3	0.000216348	0.000212343	0.000189798	0.000133533	0.000109413	0.000127473	0.000155976	0.00015689	3.90797e-05	3.72541e-05	2.83712e-05	2.07952e-05	2.62531e-05	6.71376e-06	1.79537e-05	1.30044e-05	0.666667
mmu-miR-362-3p	Clec2h	0.000216348	0.000212343	0.000189798	0.000133533	0.000109413	0.000127473	0.000155976	0.00015689	6.93435e-08	1.92221e-06	4.81117e-07	1.82246e-07	3.92224e-06	6.04367e-06	3.18027e-06	2.81449e-06	-0.714286
mmu-miR-362-3p	Clip1	0.000216348	0.000212343	0.000189798	0.000133533	0.000109413	0.000127473	0.000155976	0.00015689	2.50651e-05	2.34536e-05	2.16616e-05	2.06485e-05	8.7108e-06	1.07673e-05	1.22442e-05	3.31531e-06	0.738095
mmu-miR-362-3p	Cltb	0.000216348	0.000212343	0.000189798	0.000133533	0.000109413	0.000127473	0.000155976	0.00015689	6.58709e-05	7.01548e-05	6.56581e-05	7.32096e-05	4.401e-05	4.72239e-05	5.00053e-05	5.46792e-05	0.619048
mmu-miR-362-3p	Cmas	0.000216348	0.000212343	0.000189798	0.000133533	0.000109413	0.000127473	0.000155976	0.00015689	5.23076e-05	4.94208e-05	4.10656e-05	4.12732e-05	3.51577e-05	2.93775e-05	2.8932e-05	3.29103e-05	0.619048
mmu-miR-362-3p	Cmtm6	0.000216348	0.000212343	0.000189798	0.000133533	0.000109413	0.000127473	0.000155976	0.00015689	9.56063e-06	6.59268e-06	5.39777e-06	9.84122e-06	1.07824e-05	4.47689e-06	6.58574e-06	6.696e-06	-0.142857
mmu-miR-362-3p	Cnot6	0.000216348	0.000212343	0.000189798	0.000133533	0.000109413	0.000127473	0.000155976	0.00015689	2.11167e-05	2.78441e-05	1.88112e-05	1.06292e-05	1.65593e-05	5.49041e-06	1.80608e-05	9.97319e-06	0.738095
mmu-miR-362-3p	Coa6	0.000216348	0.000212343	0.000189798	0.000133533	0.000109413	0.000127473	0.000155976	0.00015689	4.73729e-05	5.3545e-05	6.01689e-05	5.27989e-05	4.54281e-05	4.0383e-05	4.13848e-05	4.41313e-05	0.52381
mmu-miR-362-3p	Coa7	0.000216348	0.000212343	0.000189798	0.000133533	0.000109413	0.000127473	0.000155976	0.00015689	3.55704e-05	2.94072e-05	3.48255e-05	3.46031e-05	2.00857e-05	2.34326e-05	2.89437e-05	2.67207e-05	0.785714
mmu-miR-362-3p	Cog8	0.000216348	0.000212343	0.000189798	0.000133533	0.000109413	0.000127473	0.000155976	0.00015689	2.90909e-06	3.35502e-06	3.86376e-06	4.16383e-06	2.89192e-06	2.46131e-06	3.7051e-06	6.10534e-06	0.261905
mmu-miR-362-3p	Col27a1	0.000216348	0.000212343	0.000189798	0.000133533	0.000109413	0.000127473	0.000155976	0.00015689	2.68576e-05	4.27757e-05	2.95998e-05	2.64448e-05	5.22654e-05	1.37022e-05	1.57941e-05	8.1139e-06	0.0952381
mmu-miR-362-3p	Commd2	0.000216348	0.000212343	0.000189798	0.000133533	0.000109413	0.000127473	0.000155976	0.00015689	1.17011e-05	1.64314e-05	1.2251e-05	1.64953e-05	7.91422e-06	1.23107e-05	1.55404e-05	1.95108e-05	0.0952381
mmu-miR-362-3p	Commd6	0.000216348	0.000212343	0.000189798	0.000133533	0.000109413	0.000127473	0.000155976	0.00015689	2.73483e-05	3.162e-05	3.10334e-05	3.09258e-05	2.38214e-05	2.62374e-05	3.11368e-05	2.2452e-05	0.428571
mmu-miR-362-3p	Comt	0.000216348	0.000212343	0.000189798	0.000133533	0.000109413	0.000127473	0.000155976	0.00015689	0.00130926	0.00128196	0.00122866	0.000931946	0.000893243	0.000917898	0.00116942	0.000944951	0.97619
mmu-miR-362-3p	Cops2	0.000216348	0.000212343	0.000189798	0.000133533	0.000109413	0.000127473	0.000155976	0.00015689	2.90151e-05	1.6853e-05	1.38812e-05	1.81526e-05	1.20216e-05	7.81743e-06	1.53636e-05	6.23044e-06	0.5
mmu-miR-362-3p	Cops5	0.000216348	0.000212343	0.000189798	0.000133533	0.000109413	0.000127473	0.000155976	0.00015689	4.97652e-05	4.72654e-05	3.54656e-05	3.96531e-05	3.31177e-05	3.77218e-05	3.82881e-05	3.95703e-05	0.690476
mmu-miR-362-3p	Cops6	0.000216348	0.000212343	0.000189798	0.000133533	0.000109413	0.000127473	0.000155976	0.00015689	0.000380067	0.000285604	0.000285497	0.000270179	0.000206896	0.000207348	0.000228079	0.000278538	0.97619
mmu-miR-362-3p	Cpn2	0.000216348	0.000212343	0.000189798	0.000133533	0.000109413	0.000127473	0.000155976	0.00015689	3.93497e-05	3.72468e-05	4.90578e-05	4.98454e-05	4.57016e-05	3.95459e-05	3.96155e-05	4.14249e-05	-0.47619
mmu-miR-362-3p	Crk	0.000216348	0.000212343	0.000189798	0.000133533	0.000109413	0.000127473	0.000155976	0.00015689	1.35476e-05	1.49584e-05	1.09695e-05	1.07775e-05	7.72859e-06	3.2192e-06	6.96042e-06	4.16837e-06	0.690476
mmu-miR-362-3p	Cry2	0.000216348	0.000212343	0.000189798	0.000133533	0.000109413	0.000127473	0.000155976	0.00015689	5.84443e-06	4.07638e-06	4.08112e-06	7.60157e-06	5.68225e-06	5.88299e-06	6.07746e-06	7.50305e-06	-0.357143
mmu-miR-362-3p	Csnk1g1	0.000216348	0.000212343	0.000189798	0.000133533	0.000109413	0.000127473	0.000155976	0.00015689	3.89083e-06	5.09298e-06	3.81458e-06	4.21481e-06	3.80261e-06	3.06649e-06	2.28672e-06	2.77181e-06	0.404762
mmu-miR-362-3p	Csnk1g3	0.000216348	0.000212343	0.000189798	0.000133533	0.000109413	0.000127473	0.000155976	0.00015689	1.67296e-05	8.53996e-06	1.41176e-05	1.07171e-05	1.03603e-05	8.04724e-06	1.03396e-05	7.3671e-06	0.309524
mmu-miR-362-3p	Csnk2a1	0.000216348	0.000212343	0.000189798	0.000133533	0.000109413	0.000127473	0.000155976	0.00015689	5.6887e-05	4.7426e-05	4.73165e-05	4.68613e-05	3.99258e-05	2.64299e-05	3.25748e-05	1.92663e-05	0.642857
mmu-miR-362-3p	Csnk2a1	0.000216348	0.000212343	0.000189798	0.000133533	0.000109413	0.000127473	0.000155976	0.00015689	5.6887e-05	4.7426e-05	4.73165e-05	4.68613e-05	3.99258e-05	2.64299e-05	3.25748e-05	1.92663e-05	0.642857
mmu-miR-362-3p	Cstf2	0.000216348	0.000212343	0.000189798	0.000133533	0.000109413	0.000127473	0.000155976	0.00015689	4.7525e-06	3.67125e-06	4.37096e-06	4.07831e-06	4.2733e-06	1.88717e-06	2.82461e-06	2.28373e-06	0.404762
mmu-miR-362-3p	Ctdp1	0.000216348	0.000212343	0.000189798	0.000133533	0.000109413	0.000127473	0.000155976	0.00015689	9.81766e-07	5.17985e-06	2.38837e-06	9.55336e-07	3.28082e-06	1.4655e-06	1.11649e-06	6.52466e-07	-0.047619
mmu-miR-362-3p	Ctsl	0.000216348	0.000212343	0.000189798	0.000133533	0.000109413	0.000127473	0.000155976	0.00015689	0.000196163	0.000198102	0.00022374	0.00022786	0.000347613	0.000301918	0.000334951	0.000349622	-0.690476
mmu-miR-362-3p	Cttn	0.000216348	0.000212343	0.000189798	0.000133533	0.000109413	0.000127473	0.000155976	0.00015689	7.39657e-06	8.22935e-06	5.96925e-06	7.82675e-06	5.99608e-06	6.66461e-06	7.18578e-06	9.88646e-06	0.357143
mmu-miR-362-3p	Cul4a	0.000216348	0.000212343	0.000189798	0.000133533	0.000109413	0.000127473	0.000155976	0.00015689	2.09617e-05	1.14801e-05	1.50616e-05	1.68283e-05	1.49281e-05	9.73302e-06	1.43261e-05	1.2015e-05	0.261905
mmu-miR-362-3p	Cutal	0.000216348	0.000212343	0.000189798	0.000133533	0.000109413	0.000127473	0.000155976	0.00015689	2.02332e-05	2.27629e-05	2.0629e-05	2.25018e-05	2.00799e-05	2.36927e-05	2.71265e-05	2.31583e-05	-0.0952381
mmu-miR-362-3p	Cyp51	0.000216348	0.000212343	0.000189798	0.000133533	0.000109413	0.000127473	0.000155976	0.00015689	4.28237e-05	2.53652e-05	3.60815e-05	3.90989e-05	6.72934e-05	4.25293e-05	4.80702e-05	4.67428e-05	-0.47619
mmu-miR-362-3p	Cyp51	0.000216348	0.000212343	0.000189798	0.000133533	0.000109413	0.000127473	0.000155976	0.00015689	4.28237e-05	2.53652e-05	3.60815e-05	3.90989e-05	6.72934e-05	4.25293e-05	4.80702e-05	4.67428e-05	-0.47619
mmu-miR-362-3p	D17Wsu92e	0.000216348	0.000212343	0.000189798	0.000133533	0.000109413	0.000127473	0.000155976	0.00015689	7.77804e-05	6.47157e-05	6.92627e-05	7.07204e-05	5.61379e-05	4.22464e-05	5.12016e-05	4.0407e-05	0.452381
mmu-miR-362-3p	D230025D16Rik	0.000216348	0.000212343	0.000189798	0.000133533	0.000109413	0.000127473	0.000155976	0.00015689	2.24713e-05	1.42042e-05	1.66917e-05	1.40065e-05	5.17521e-06	8.32641e-06	8.57431e-06	1.21577e-05	0.904762
mmu-miR-362-3p	Daam1	0.000216348	0.000212343	0.000189798	0.000133533	0.000109413	0.000127473	0.000155976	0.00015689	2.57086e-05	2.57052e-05	2.8192e-05	2.21553e-05	2.78866e-05	1.75788e-05	1.39821e-05	1.41515e-05	0.190476
mmu-miR-362-3p	Daam1	0.000216348	0.000212343	0.000189798	0.000133533	0.000109413	0.000127473	0.000155976	0.00015689	2.57086e-05	2.57052e-05	2.8192e-05	2.21553e-05	2.78866e-05	1.75788e-05	1.39821e-05	1.41515e-05	0.190476
mmu-miR-362-3p	Dapk3	0.000216348	0.000212343	0.000189798	0.000133533	0.000109413	0.000127473	0.000155976	0.00015689	3.14215e-06	3.62242e-06	3.1042e-06	1.95546e-06	4.35103e-06	3.91839e-06	2.80151e-06	3.33116e-06	-0.285714
mmu-miR-362-3p	Dcaf6	0.000216348	0.000212343	0.000189798	0.000133533	0.000109413	0.000127473	0.000155976	0.00015689	1.10121e-05	8.39999e-06	7.26904e-06	5.76101e-06	6.76082e-06	1.83597e-06	5.60803e-06	4.03095e-06	0.666667
mmu-miR-362-3p	Ddx47	0.000216348	0.000212343	0.000189798	0.000133533	0.000109413	0.000127473	0.000155976	0.00015689	1.80701e-05	2.57443e-05	2.14071e-05	2.28751e-05	2.41244e-05	2.12605e-05	2.4731e-05	3.00491e-05	-0.047619
mmu-miR-362-3p	Ddx5	0.000216348	0.000212343	0.000189798	0.000133533	0.000109413	0.000127473	0.000155976	0.00015689	0.000117019	8.0271e-05	8.11531e-05	8.54326e-05	0.000117963	5.67076e-05	8.59479e-05	6.13793e-05	-0.047619
mmu-miR-362-3p	Dennd2d	0.000216348	0.000212343	0.000189798	0.000133533	0.000109413	0.000127473	0.000155976	0.00015689	6.25101e-06	6.18113e-06	5.50518e-06	3.43344e-06	4.4416e-06	3.77637e-06	2.35016e-06	3.93256e-06	0.666667
mmu-miR-362-3p	Dennd6a	0.000216348	0.000212343	0.000189798	0.000133533	0.000109413	0.000127473	0.000155976	0.00015689	1.25208e-05	4.12174e-06	4.834e-06	5.30519e-06	5.15736e-06	3.89075e-06	3.89575e-06	1.22613e-06	0.190476
mmu-miR-362-3p	Denr	0.000216348	0.000212343	0.000189798	0.000133533	0.000109413	0.000127473	0.000155976	0.00015689	7.07106e-05	6.06812e-05	6.50914e-05	6.1832e-05	4.83002e-05	4.52452e-05	5.15545e-05	4.0359e-05	0.595238
mmu-miR-362-3p	Deptor	0.000216348	0.000212343	0.000189798	0.000133533	0.000109413	0.000127473	0.000155976	0.00015689	0.00017714	0.00018831	0.000183672	0.00011001	9.27794e-05	7.96226e-05	0.000125742	0.000108165	0.833333
mmu-miR-362-3p	Dgkq	0.000216348	0.000212343	0.000189798	0.000133533	0.000109413	0.000127473	0.000155976	0.00015689	4.5884e-06	1.54371e-06	1.82027e-06	2.58018e-06	3.88912e-06	6.73345e-07	1.82264e-06	4.91118e-07	0.0238095
mmu-miR-362-3p	Dhrs4	0.000216348	0.000212343	0.000189798	0.000133533	0.000109413	0.000127473	0.000155976	0.00015689	6.22143e-05	7.32023e-05	6.66925e-05	7.70149e-05	5.56181e-05	6.40738e-05	6.27415e-05	7.28523e-05	0.190476
mmu-miR-362-3p	Dhtkd1	0.000216348	0.000212343	0.000189798	0.000133533	0.000109413	0.000127473	0.000155976	0.00015689	6.87646e-06	3.01967e-06	2.28074e-06	2.0116e-06	6.78114e-06	2.82883e-06	1.54733e-06	3.7536e-07	0.166667
mmu-miR-362-3p	Dhx36	0.000216348	0.000212343	0.000189798	0.000133533	0.000109413	0.000127473	0.000155976	0.00015689	6.0711e-05	4.76371e-05	4.79942e-05	4.35886e-05	3.49078e-05	2.16647e-05	2.38372e-05	1.2523e-05	0.619048
mmu-miR-362-3p	Dhx37	0.000216348	0.000212343	0.000189798	0.000133533	0.000109413	0.000127473	0.000155976	0.00015689	3.63645e-06	1.57839e-06	2.38837e-06	6.99707e-07	4.2531e-06	1.07029e-06	1.70435e-06	3.4647e-07	0.0714286
mmu-miR-362-3p	Dhx37	0.000216348	0.000212343	0.000189798	0.000133533	0.000109413	0.000127473	0.000155976	0.00015689	3.63645e-06	1.57839e-06	2.38837e-06	6.99707e-07	4.2531e-06	1.07029e-06	1.70435e-06	3.4647e-07	0.0714286
mmu-miR-362-3p	Dis3l	0.000216348	0.000212343	0.000189798	0.000133533	0.000109413	0.000127473	0.000155976	0.00015689	8.72748e-06	1.20573e-05	8.84489e-06	5.1558e-06	1.62345e-06	4.62117e-06	6.81199e-06	7.62114e-06	0.928571
mmu-miR-362-3p	Dnajb1	0.000216348	0.000212343	0.000189798	0.000133533	0.000109413	0.000127473	0.000155976	0.00015689	3.50101e-05	3.14349e-05	2.8213e-05	2.71309e-05	1.36655e-05	1.87753e-05	1.9029e-05	2.49482e-05	0.928571
mmu-miR-362-3p	Dnajb6	0.000216348	0.000212343	0.000189798	0.000133533	0.000109413	0.000127473	0.000155976	0.00015689	4.09563e-05	3.54842e-05	2.35284e-05	2.54207e-05	1.86358e-05	2.16195e-05	2.18105e-05	1.47278e-05	0.666667
mmu-miR-362-3p	Dnajb9	0.000216348	0.000212343	0.000189798	0.000133533	0.000109413	0.000127473	0.000155976	0.00015689	4.16086e-05	4.27146e-05	2.47502e-05	3.00496e-05	2.16487e-05	1.34584e-05	2.66058e-05	1.62288e-05	0.642857
mmu-miR-362-3p	Dnajc13	0.000216348	0.000212343	0.000189798	0.000133533	0.000109413	0.000127473	0.000155976	0.00015689	7.97387e-06	6.47151e-06	5.6861e-06	8.45768e-06	1.87087e-05	5.38933e-06	7.47066e-06	4.98534e-06	-0.238095
mmu-miR-362-3p	Dnajc16	0.000216348	0.000212343	0.000189798	0.000133533	0.000109413	0.000127473	0.000155976	0.00015689	3.79333e-06	4.12498e-06	4.47418e-06	3.46947e-06	2.637e-06	2.78204e-06	2.57249e-06	2.49511e-06	0.52381
mmu-miR-362-3p	Dnajc16	0.000216348	0.000212343	0.000189798	0.000133533	0.000109413	0.000127473	0.000155976	0.00015689	3.79333e-06	4.12498e-06	4.47418e-06	3.46947e-06	2.637e-06	2.78204e-06	2.57249e-06	2.49511e-06	0.52381
mmu-miR-362-3p	Dnajc19	0.000216348	0.000212343	0.000189798	0.000133533	0.000109413	0.000127473	0.000155976	0.00015689	0.000137025	0.000156657	0.000153904	0.000126985	0.000119083	0.00014069	0.000137562	0.000153944	0.52381
mmu-miR-362-3p	Dnajc5	0.000216348	0.000212343	0.000189798	0.000133533	0.000109413	0.000127473	0.000155976	0.00015689	2.65221e-05	2.46508e-05	1.78052e-05	1.36778e-05	1.33684e-05	9.46858e-06	1.32767e-05	1.27995e-05	0.714286
mmu-miR-362-3p	Dnajc5	0.000216348	0.000212343	0.000189798	0.000133533	0.000109413	0.000127473	0.000155976	0.00015689	2.65221e-05	2.46508e-05	1.78052e-05	1.36778e-05	1.33684e-05	9.46858e-06	1.32767e-05	1.27995e-05	0.714286
mmu-miR-362-3p	Dnmt3a	0.000216348	0.000212343	0.000189798	0.000133533	0.000109413	0.000127473	0.000155976	0.00015689	1.22706e-05	8.04124e-06	6.32398e-06	4.0916e-06	4.44e-06	4.54004e-06	4.97673e-06	5.95205e-06	0.928571
mmu-miR-362-3p	Dohh	0.000216348	0.000212343	0.000189798	0.000133533	0.000109413	0.000127473	0.000155976	0.00015689	3.84201e-05	3.64754e-05	3.62268e-05	3.37206e-05	2.04143e-05	2.61031e-05	3.01059e-05	2.47568e-05	0.833333
mmu-miR-362-3p	Dph5	0.000216348	0.000212343	0.000189798	0.000133533	0.000109413	0.000127473	0.000155976	0.00015689	8.64889e-06	5.33976e-06	7.47975e-06	1.09892e-05	1.27223e-05	6.04851e-06	8.11573e-06	4.09286e-06	-0.380952
mmu-miR-362-3p	Dsc2	0.000216348	0.000212343	0.000189798	0.000133533	0.000109413	0.000127473	0.000155976	0.00015689	7.02821e-06	6.60336e-06	7.72579e-06	4.71523e-06	3.98533e-06	3.68954e-06	3.4856e-06	4.39139e-06	0.714286
mmu-miR-362-3p	Dtx3l	0.000216348	0.000212343	0.000189798	0.000133533	0.000109413	0.000127473	0.000155976	0.00015689	2.34253e-05	1.04701e-05	1.32171e-05	1.15546e-05	1.064e-05	8.72198e-06	1.08046e-05	6.86374e-06	0.380952
mmu-miR-362-3p	Dusp22	0.000216348	0.000212343	0.000189798	0.000133533	0.000109413	0.000127473	0.000155976	0.00015689	1.09379e-05	4.15988e-06	1.09233e-05	6.95209e-06	2.59487e-06	5.06101e-06	3.41778e-06	4.05452e-06	0.571429
mmu-miR-362-3p	Dusp28	0.000216348	0.000212343	0.000189798	0.000133533	0.000109413	0.000127473	0.000155976	0.00015689	7.02614e-06	6.1549e-06	6.26822e-06	5.78066e-06	4.78877e-06	5.16031e-06	5.4022e-06	3.18457e-06	0.714286
mmu-miR-362-3p	Dynll1	0.000216348	0.000212343	0.000189798	0.000133533	0.000109413	0.000127473	0.000155976	0.00015689	3.40735e-05	5.10198e-05	3.95218e-05	3.9348e-05	3.51028e-05	3.85762e-05	3.65963e-05	5.00854e-05	0.238095
mmu-miR-362-3p	Dynll2	0.000216348	0.000212343	0.000189798	0.000133533	0.000109413	0.000127473	0.000155976	0.00015689	7.62899e-05	7.297e-05	6.49364e-05	8.25374e-05	6.58654e-05	7.13584e-05	6.65877e-05	6.75629e-05	0.238095
mmu-miR-362-3p	Efcab14	0.000216348	0.000212343	0.000189798	0.000133533	0.000109413	0.000127473	0.000155976	0.00015689	8.61655e-06	1.10085e-05	1.17787e-05	6.19064e-06	3.81456e-06	3.91186e-06	5.14475e-06	3.28706e-06	0.642857
mmu-miR-362-3p	Egfr	0.000216348	0.000212343	0.000189798	0.000133533	0.000109413	0.000127473	0.000155976	0.00015689	0.000368561	0.000178753	0.000249535	0.000262004	0.000323026	0.000248827	0.000406526	0.000245305	-0.142857
mmu-miR-362-3p	Egln2	0.000216348	0.000212343	0.000189798	0.000133533	0.000109413	0.000127473	0.000155976	0.00015689	4.50665e-05	5.30935e-05	4.28427e-05	4.37565e-05	3.89167e-05	3.96803e-05	3.94389e-05	5.31361e-05	0.690476
mmu-miR-362-3p	Egr1	0.000216348	0.000212343	0.000189798	0.000133533	0.000109413	0.000127473	0.000155976	0.00015689	3.38039e-05	2.38761e-05	2.00858e-05	2.94046e-05	4.03641e-05	2.96847e-05	4.03714e-05	3.17849e-05	-0.309524
mmu-miR-362-3p	Ehhadh	0.000216348	0.000212343	0.000189798	0.000133533	0.000109413	0.000127473	0.000155976	0.00015689	3.74894e-05	1.81639e-05	2.25145e-05	2.29754e-05	2.7142e-05	1.03219e-05	1.12907e-05	9.4941e-06	0.142857
mmu-miR-362-3p	Eif3j1	0.000216348	0.000212343	0.000189798	0.000133533	0.000109413	0.000127473	0.000155976	0.00015689	0.000212589	0.000216235	0.000154324	0.000123621	0.000103361	8.04815e-05	0.000106676	6.77105e-05	0.690476
mmu-miR-362-3p	Eif4b	0.000216348	0.000212343	0.000189798	0.000133533	0.000109413	0.000127473	0.000155976	0.00015689	3.81456e-05	2.8322e-05	3.17063e-05	2.69191e-05	2.2876e-05	2.3924e-05	2.74286e-05	2.07277e-05	0.738095
mmu-miR-362-3p	Eif4ebp2	0.000216348	0.000212343	0.000189798	0.000133533	0.000109413	0.000127473	0.000155976	0.00015689	3.83168e-05	2.74238e-05	2.28569e-05	2.22949e-05	2.54227e-05	1.32096e-05	2.0168e-05	7.68041e-06	0.47619
mmu-miR-362-3p	Eif4g1	0.000216348	0.000212343	0.000189798	0.000133533	0.000109413	0.000127473	0.000155976	0.00015689	0.000152961	0.000145791	0.000120012	0.000109435	9.10006e-05	7.41096e-05	0.00010304	6.23241e-05	0.714286
mmu-miR-362-3p	Elf1	0.000216348	0.000212343	0.000189798	0.000133533	0.000109413	0.000127473	0.000155976	0.00015689	1.5045e-05	1.54478e-05	6.48978e-06	1.08286e-05	8.99492e-06	8.06436e-06	8.82945e-06	4.49414e-06	0.285714
mmu-miR-362-3p	Elf1	0.000216348	0.000212343	0.000189798	0.000133533	0.000109413	0.000127473	0.000155976	0.00015689	1.5045e-05	1.54478e-05	6.48978e-06	1.08286e-05	8.99492e-06	8.06436e-06	8.82945e-06	4.49414e-06	0.285714
mmu-miR-362-3p	Elk4	0.000216348	0.000212343	0.000189798	0.000133533	0.000109413	0.000127473	0.000155976	0.00015689	6.57268e-06	3.09993e-06	3.37121e-06	2.28061e-06	6.40637e-06	2.82096e-06	2.97089e-06	2.94962e-06	0.428571
mmu-miR-362-3p	Elk4	0.000216348	0.000212343	0.000189798	0.000133533	0.000109413	0.000127473	0.000155976	0.00015689	6.57268e-06	3.09993e-06	3.37121e-06	2.28061e-06	6.40637e-06	2.82096e-06	2.97089e-06	2.94962e-06	0.428571
mmu-miR-362-3p	Ell2	0.000216348	0.000212343	0.000189798	0.000133533	0.000109413	0.000127473	0.000155976	0.00015689	4.23414e-05	2.21495e-05	2.16126e-05	2.82225e-05	3.28117e-05	1.23721e-05	1.72845e-05	7.71737e-06	0.166667
mmu-miR-362-3p	Elmod2	0.000216348	0.000212343	0.000189798	0.000133533	0.000109413	0.000127473	0.000155976	0.00015689	5.33366e-06	2.57682e-06	3.08441e-06	7.07749e-06	3.06407e-06	1.49655e-06	2.20967e-06	1.3364e-06	0.190476
mmu-miR-362-3p	Elof1	0.000216348	0.000212343	0.000189798	0.000133533	0.000109413	0.000127473	0.000155976	0.00015689	2.93856e-05	4.47475e-05	4.1406e-05	3.2942e-05	2.77905e-05	3.51731e-05	3.46928e-05	3.20343e-05	0.285714
mmu-miR-362-3p	Elovl3	0.000216348	0.000212343	0.000189798	0.000133533	0.000109413	0.000127473	0.000155976	0.00015689	0.000245681	0.000315427	0.000242829	0.000292762	8.93818e-05	7.36086e-05	6.38459e-05	5.9047e-05	0.380952
mmu-miR-362-3p	Elovl3	0.000216348	0.000212343	0.000189798	0.000133533	0.000109413	0.000127473	0.000155976	0.00015689	0.000245681	0.000315427	0.000242829	0.000292762	8.93818e-05	7.36086e-05	6.38459e-05	5.9047e-05	0.380952
mmu-miR-362-3p	Endod1	0.000216348	0.000212343	0.000189798	0.000133533	0.000109413	0.000127473	0.000155976	0.00015689	8.21832e-06	7.48516e-06	3.04284e-07	1.0757e-06	1.51405e-06	0	0	2.9476e-07	0.479051
mmu-miR-362-3p	Enpp4	0.000216348	0.000212343	0.000189798	0.000133533	0.000109413	0.000127473	0.000155976	0.00015689	8.25686e-06	5.19642e-06	8.91177e-06	2.71388e-06	4.26687e-06	4.43108e-06	5.38586e-06	1.61978e-06	0.547619
mmu-miR-362-3p	Enpp4	0.000216348	0.000212343	0.000189798	0.000133533	0.000109413	0.000127473	0.000155976	0.00015689	8.25686e-06	5.19642e-06	8.91177e-06	2.71388e-06	4.26687e-06	4.43108e-06	5.38586e-06	1.61978e-06	0.547619
mmu-miR-362-3p	Ep400	0.000216348	0.000212343	0.000189798	0.000133533	0.000109413	0.000127473	0.000155976	0.00015689	1.22936e-05	1.32615e-05	1.03844e-05	1.21031e-05	1.62877e-05	8.53772e-06	8.79343e-06	6.80854e-06	0.0714286
mmu-miR-362-3p	Ergic1	0.000216348	0.000212343	0.000189798	0.000133533	0.000109413	0.000127473	0.000155976	0.00015689	2.65237e-05	2.48512e-05	1.74162e-05	3.58443e-05	1.78796e-05	2.59234e-05	3.12788e-05	2.8686e-05	-0.0714286
mmu-miR-362-3p	Eri3	0.000216348	0.000212343	0.000189798	0.000133533	0.000109413	0.000127473	0.000155976	0.00015689	8.79463e-06	1.51938e-05	9.40547e-06	1.20418e-05	9.20182e-06	8.7424e-06	9.80928e-06	1.23009e-05	0.285714
mmu-miR-362-3p	Ern1	0.000216348	0.000212343	0.000189798	0.000133533	0.000109413	0.000127473	0.000155976	0.00015689	1.16516e-05	3.61114e-06	4.56256e-06	6.02371e-06	6.76564e-06	5.09079e-06	6.4146e-06	3.052e-06	-0.166667
mmu-miR-362-3p	Ern1	0.000216348	0.000212343	0.000189798	0.000133533	0.000109413	0.000127473	0.000155976	0.00015689	1.16516e-05	3.61114e-06	4.56256e-06	6.02371e-06	6.76564e-06	5.09079e-06	6.4146e-06	3.052e-06	-0.166667
mmu-miR-362-3p	Esr1	0.000216348	0.000212343	0.000189798	0.000133533	0.000109413	0.000127473	0.000155976	0.00015689	8.43282e-06	6.54006e-06	6.35176e-06	8.87238e-06	1.07644e-05	6.90843e-06	1.35834e-05	9.61295e-06	-0.47619
mmu-miR-362-3p	Esyt1	0.000216348	0.000212343	0.000189798	0.000133533	0.000109413	0.000127473	0.000155976	0.00015689	1.76655e-06	2.46708e-06	2.94242e-06	2.67694e-06	6.06988e-06	1.17751e-06	1.98658e-06	1.78034e-06	-0.238095
mmu-miR-362-3p	Exosc9	0.000216348	0.000212343	0.000189798	0.000133533	0.000109413	0.000127473	0.000155976	0.00015689	1.56612e-05	1.1161e-05	8.8683e-06	8.10077e-06	7.83988e-06	1.17513e-05	1.18567e-05	1.1933e-05	0.571429
mmu-miR-362-3p	F2r	0.000216348	0.000212343	0.000189798	0.000133533	0.000109413	0.000127473	0.000155976	0.00015689	1.85274e-06	1.71733e-06	2.56685e-06	1.02422e-06	1.283e-06	2.6567e-06	1.58238e-06	4.10489e-06	0.309524
mmu-miR-362-3p	Fam101b	0.000216348	0.000212343	0.000189798	0.000133533	0.000109413	0.000127473	0.000155976	0.00015689	6.93435e-08	4.71801e-06	4.1223e-07	1.85083e-07	1.13554e-06	4.03202e-07	3.30526e-07	6.58734e-07	-0.119048
mmu-miR-362-3p	Fam103a1	0.000216348	0.000212343	0.000189798	0.000133533	0.000109413	0.000127473	0.000155976	0.00015689	1.11854e-05	1.00451e-05	1.27298e-05	8.46925e-06	1.09265e-05	1.06188e-05	1.1138e-05	7.93203e-06	0.261905
mmu-miR-362-3p	Fam114a2	0.000216348	0.000212343	0.000189798	0.000133533	0.000109413	0.000127473	0.000155976	0.00015689	4.29298e-05	4.57652e-05	5.21084e-05	2.83627e-05	3.42702e-05	1.68318e-05	2.30997e-05	1.97366e-05	0.571429
mmu-miR-362-3p	Fam173b	0.000216348	0.000212343	0.000189798	0.000133533	0.000109413	0.000127473	0.000155976	0.00015689	8.98496e-06	1.4311e-05	1.0455e-05	1.75369e-05	1.54005e-05	1.39314e-05	1.45178e-05	1.40694e-05	-0.619048
mmu-miR-362-3p	Fam187b	0.000216348	0.000212343	0.000189798	0.000133533	0.000109413	0.000127473	0.000155976	0.00015689	2.72774e-06	3.82493e-06	7.22034e-06	4.7945e-06	7.49989e-06	5.57616e-06	7.00642e-06	5.18661e-06	-0.642857
mmu-miR-362-3p	Fam187b	0.000216348	0.000212343	0.000189798	0.000133533	0.000109413	0.000127473	0.000155976	0.00015689	2.72774e-06	3.82493e-06	7.22034e-06	4.7945e-06	7.49989e-06	5.57616e-06	7.00642e-06	5.18661e-06	-0.642857
mmu-miR-362-3p	Fam210a	0.000216348	0.000212343	0.000189798	0.000133533	0.000109413	0.000127473	0.000155976	0.00015689	1.38892e-05	1.49094e-05	1.47801e-05	1.12721e-05	1.20961e-05	7.43752e-06	8.35836e-06	7.32376e-06	0.52381
mmu-miR-362-3p	Fam214b	0.000216348	0.000212343	0.000189798	0.000133533	0.000109413	0.000127473	0.000155976	0.00015689	4.39136e-06	4.99332e-06	6.36294e-06	1.62747e-06	8.41178e-07	1.7006e-06	3.44681e-06	5.43523e-06	0.761905
mmu-miR-362-3p	Fam214b	0.000216348	0.000212343	0.000189798	0.000133533	0.000109413	0.000127473	0.000155976	0.00015689	4.39136e-06	4.99332e-06	6.36294e-06	1.62747e-06	8.41178e-07	1.7006e-06	3.44681e-06	5.43523e-06	0.761905
mmu-miR-362-3p	Fam47e	0.000216348	0.000212343	0.000189798	0.000133533	0.000109413	0.000127473	0.000155976	0.00015689	8.34977e-06	1.36527e-05	2.44351e-05	1.52736e-05	1.79002e-05	2.60372e-05	2.9523e-05	3.46619e-05	-0.404762
mmu-miR-362-3p	Fam63b	0.000216348	0.000212343	0.000189798	0.000133533	0.000109413	0.000127473	0.000155976	0.00015689	2.30677e-05	2.85427e-05	2.59692e-05	1.31914e-05	1.14798e-05	6.38472e-06	9.15438e-06	8.61483e-06	0.642857
mmu-miR-362-3p	Fam98a	0.000216348	0.000212343	0.000189798	0.000133533	0.000109413	0.000127473	0.000155976	0.00015689	1.33158e-05	1.12777e-05	7.9229e-06	8.29169e-06	8.21992e-06	7.09204e-06	9.53162e-06	8.80542e-06	0.690476
mmu-miR-362-3p	Farsa	0.000216348	0.000212343	0.000189798	0.000133533	0.000109413	0.000127473	0.000155976	0.00015689	1.61409e-05	1.84986e-05	1.7811e-05	1.4592e-05	1.85723e-05	1.36468e-05	2.10967e-05	2.79233e-05	0.0714286
mmu-miR-362-3p	Farsa	0.000216348	0.000212343	0.000189798	0.000133533	0.000109413	0.000127473	0.000155976	0.00015689	1.61409e-05	1.84986e-05	1.7811e-05	1.4592e-05	1.85723e-05	1.36468e-05	2.10967e-05	2.79233e-05	0.0714286
mmu-miR-362-3p	Fas	0.000216348	0.000212343	0.000189798	0.000133533	0.000109413	0.000127473	0.000155976	0.00015689	2.29499e-05	2.07476e-05	3.10359e-05	2.00163e-05	2.07099e-05	2.19739e-05	2.03361e-05	2.0155e-05	0.428571
mmu-miR-362-3p	Fastk	0.000216348	0.000212343	0.000189798	0.000133533	0.000109413	0.000127473	0.000155976	0.00015689	1.09314e-05	1.31225e-05	1.48099e-05	1.26881e-05	1.38829e-05	8.69891e-06	1.34294e-05	1.32351e-05	-0.0714286
mmu-miR-362-3p	Fbxl5	0.000216348	0.000212343	0.000189798	0.000133533	0.000109413	0.000127473	0.000155976	0.00015689	8.68586e-06	6.03061e-06	1.01644e-05	6.32327e-06	4.96575e-06	3.27436e-06	2.88805e-06	3.2661e-06	0.452381
mmu-miR-362-3p	Fbxo31	0.000216348	0.000212343	0.000189798	0.000133533	0.000109413	0.000127473	0.000155976	0.00015689	3.42979e-05	3.92748e-05	4.11738e-05	4.29973e-05	3.39289e-05	2.52312e-05	2.86249e-05	4.26503e-05	0.309524
mmu-miR-362-3p	Fbxw11	0.000216348	0.000212343	0.000189798	0.000133533	0.000109413	0.000127473	0.000155976	0.00015689	8.86521e-06	4.76926e-06	4.41705e-06	4.8224e-06	3.56072e-06	5.09356e-06	3.64343e-06	3.72609e-06	0.404762
mmu-miR-362-3p	Fdx1l	0.000216348	0.000212343	0.000189798	0.000133533	0.000109413	0.000127473	0.000155976	0.00015689	3.47833e-05	3.73681e-05	4.17449e-05	2.91984e-05	2.8013e-05	3.59899e-05	3.80163e-05	3.74496e-05	0.428571
mmu-miR-362-3p	Fech	0.000216348	0.000212343	0.000189798	0.000133533	0.000109413	0.000127473	0.000155976	0.00015689	8.0055e-05	5.1837e-05	6.48762e-05	5.44653e-05	4.45932e-05	4.24024e-05	4.61592e-05	5.82331e-05	0.785714
mmu-miR-362-3p	Fez2	0.000216348	0.000212343	0.000189798	0.000133533	0.000109413	0.000127473	0.000155976	0.00015689	2.09313e-05	2.08362e-05	2.31131e-05	1.98445e-05	1.64458e-05	1.40487e-05	1.91025e-05	2.64416e-05	0.738095
mmu-miR-362-3p	Fez2	0.000216348	0.000212343	0.000189798	0.000133533	0.000109413	0.000127473	0.000155976	0.00015689	2.09313e-05	2.08362e-05	2.31131e-05	1.98445e-05	1.64458e-05	1.40487e-05	1.91025e-05	2.64416e-05	0.738095
mmu-miR-362-3p	Flcn	0.000216348	0.000212343	0.000189798	0.000133533	0.000109413	0.000127473	0.000155976	0.00015689	5.03193e-06	6.20653e-06	1.47141e-06	4.52108e-06	4.69962e-06	2.65924e-06	3.07653e-06	7.58032e-06	0.333333
mmu-miR-362-3p	Fn3krp	0.000216348	0.000212343	0.000189798	0.000133533	0.000109413	0.000127473	0.000155976	0.00015689	1.23e-06	3.68151e-06	4.12911e-06	2.03161e-06	9.92484e-07	7.38014e-07	3.16539e-06	1.96291e-06	0.52381
mmu-miR-362-3p	Fnbp1l	0.000216348	0.000212343	0.000189798	0.000133533	0.000109413	0.000127473	0.000155976	0.00015689	6.60905e-06	6.99118e-06	5.82262e-06	6.32275e-06	8.81187e-06	7.01524e-06	5.89083e-06	5.24016e-06	-0.404762
mmu-miR-362-3p	Fnbp1l	0.000216348	0.000212343	0.000189798	0.000133533	0.000109413	0.000127473	0.000155976	0.00015689	6.60905e-06	6.99118e-06	5.82262e-06	6.32275e-06	8.81187e-06	7.01524e-06	5.89083e-06	5.24016e-06	-0.404762
mmu-miR-362-3p	Fnip2	0.000216348	0.000212343	0.000189798	0.000133533	0.000109413	0.000127473	0.000155976	0.00015689	3.92483e-06	2.09041e-06	1.07355e-06	1.26165e-06	4.16659e-06	1.03761e-06	1.5924e-06	9.52506e-07	0.0714286
mmu-miR-362-3p	Fosl2	0.000216348	0.000212343	0.000189798	0.000133533	0.000109413	0.000127473	0.000155976	0.00015689	7.88122e-06	5.44382e-06	4.03872e-06	5.4641e-06	6.59563e-06	7.57191e-07	2.41988e-06	2.41884e-06	0.238095
mmu-miR-362-3p	Foxn2	0.000216348	0.000212343	0.000189798	0.000133533	0.000109413	0.000127473	0.000155976	0.00015689	5.71505e-06	2.24308e-06	4.98124e-06	5.56669e-06	9.20025e-06	2.54363e-06	2.9561e-06	2.35151e-06	-0.261905
mmu-miR-362-3p	Foxo1	0.000216348	0.000212343	0.000189798	0.000133533	0.000109413	0.000127473	0.000155976	0.00015689	3.97365e-05	3.64621e-05	3.79893e-05	2.06954e-05	1.65248e-05	1.28239e-05	2.52543e-05	1.22988e-05	0.714286
mmu-miR-362-3p	Frs2	0.000216348	0.000212343	0.000189798	0.000133533	0.000109413	0.000127473	0.000155976	0.00015689	4.04191e-06	2.56938e-06	1.11057e-06	3.90586e-06	1.24087e-06	1.92446e-06	1.95772e-06	9.40167e-07	0.309524
mmu-miR-362-3p	Fryl	0.000216348	0.000212343	0.000189798	0.000133533	0.000109413	0.000127473	0.000155976	0.00015689	5.10331e-06	4.96324e-06	4.13392e-06	1.92402e-06	5.39035e-06	1.30071e-06	1.52203e-06	1.61391e-06	0.261905
mmu-miR-362-3p	Fryl	0.000216348	0.000212343	0.000189798	0.000133533	0.000109413	0.000127473	0.000155976	0.00015689	5.10331e-06	4.96324e-06	4.13392e-06	1.92402e-06	5.39035e-06	1.30071e-06	1.52203e-06	1.61391e-06	0.261905
mmu-miR-362-3p	Fundc2	0.000216348	0.000212343	0.000189798	0.000133533	0.000109413	0.000127473	0.000155976	0.00015689	5.09513e-06	5.98585e-06	5.85495e-06	4.96535e-06	4.88981e-06	2.22914e-06	6.09882e-06	4.52198e-06	0.52381
mmu-miR-362-3p	Fus	0.000216348	0.000212343	0.000189798	0.000133533	0.000109413	0.000127473	0.000155976	0.00015689	9.47441e-06	1.30575e-05	5.87101e-06	9.2186e-06	1.32568e-05	4.27928e-06	6.67121e-06	6.19604e-06	0.0714286
mmu-miR-362-3p	Fxr2	0.000216348	0.000212343	0.000189798	0.000133533	0.000109413	0.000127473	0.000155976	0.00015689	7.08103e-06	5.51948e-06	6.15254e-06	4.18442e-06	4.31136e-06	5.28527e-06	5.87214e-06	4.18533e-06	0.642857
mmu-miR-362-3p	Fzd7	0.000216348	0.000212343	0.000189798	0.000133533	0.000109413	0.000127473	0.000155976	0.00015689	4.09235e-06	1.96114e-06	9.74129e-07	1.34426e-06	1.18421e-06	6.30795e-07	1.7027e-07	1.28062e-06	0.571429
mmu-miR-362-3p	Fzr1	0.000216348	0.000212343	0.000189798	0.000133533	0.000109413	0.000127473	0.000155976	0.00015689	7.13008e-06	9.36372e-06	6.14229e-06	8.2727e-06	6.82862e-06	6.13738e-06	6.75223e-06	9.16888e-06	0.404762
mmu-miR-362-3p	G3bp1	0.000216348	0.000212343	0.000189798	0.000133533	0.000109413	0.000127473	0.000155976	0.00015689	4.05577e-05	4.19324e-05	4.70391e-05	2.74507e-05	2.14403e-05	2.29238e-05	3.50598e-05	2.81564e-05	0.880952
mmu-miR-362-3p	G3bp2	0.000216348	0.000212343	0.000189798	0.000133533	0.000109413	0.000127473	0.000155976	0.00015689	6.50398e-05	6.30058e-05	7.21191e-05	4.22291e-05	3.60064e-05	2.98977e-05	4.4581e-05	3.54445e-05	0.738095
mmu-miR-362-3p	Gabrb3	0.000216348	0.000212343	0.000189798	0.000133533	0.000109413	0.000127473	0.000155976	0.00015689	4.86752e-06	2.52036e-06	6.88018e-07	4.21761e-08	0	0	2.98872e-07	0	0.853913
mmu-miR-362-3p	Galk1	0.000216348	0.000212343	0.000189798	0.000133533	0.000109413	0.000127473	0.000155976	0.00015689	0.0002688	0.000221956	0.000221043	0.000198978	0.000133355	0.000184586	0.000185276	0.000237195	0.904762
mmu-miR-362-3p	Gapdh	0.000216348	0.000212343	0.000189798	0.000133533	0.000109413	0.000127473	0.000155976	0.00015689	0.000158131	0.000156981	0.000124169	0.000188949	0.000199076	0.000203859	0.000218406	0.000236032	-0.5
mmu-miR-362-3p	Gart	0.000216348	0.000212343	0.000189798	0.000133533	0.000109413	0.000127473	0.000155976	0.00015689	1.64041e-05	1.13501e-05	1.21884e-05	1.45354e-05	1.12768e-05	9.76488e-06	1.4707e-05	1.53989e-05	0.595238
mmu-miR-362-3p	Gatad1	0.000216348	0.000212343	0.000189798	0.000133533	0.000109413	0.000127473	0.000155976	0.00015689	2.41645e-05	2.4668e-05	2.1404e-05	2.26987e-05	2.08775e-05	1.93451e-05	1.61541e-05	2.15097e-05	0.666667
mmu-miR-362-3p	Gcnt2	0.000216348	0.000212343	0.000189798	0.000133533	0.000109413	0.000127473	0.000155976	0.00015689	3.36765e-06	4.95119e-06	2.48818e-06	7.13831e-06	1.20175e-05	4.58472e-06	8.47362e-06	8.84415e-06	-0.571429
mmu-miR-362-3p	Gda	0.000216348	0.000212343	0.000189798	0.000133533	0.000109413	0.000127473	0.000155976	0.00015689	3.52252e-05	2.04406e-05	1.94546e-05	1.72725e-05	8.88059e-06	4.91587e-06	8.35661e-06	5.34394e-06	0.714286
mmu-miR-362-3p	Gdi1	0.000216348	0.000212343	0.000189798	0.000133533	0.000109413	0.000127473	0.000155976	0.00015689	1.66413e-05	9.51074e-06	1.19448e-05	1.43453e-05	1.30133e-05	1.10627e-05	1.32435e-05	2.20638e-05	0.119048
mmu-miR-362-3p	Gdi1	0.000216348	0.000212343	0.000189798	0.000133533	0.000109413	0.000127473	0.000155976	0.00015689	1.66413e-05	9.51074e-06	1.19448e-05	1.43453e-05	1.30133e-05	1.10627e-05	1.32435e-05	2.20638e-05	0.119048
mmu-miR-362-3p	Gdi1	0.000216348	0.000212343	0.000189798	0.000133533	0.000109413	0.000127473	0.000155976	0.00015689	1.66413e-05	9.51074e-06	1.19448e-05	1.43453e-05	1.30133e-05	1.10627e-05	1.32435e-05	2.20638e-05	0.119048
mmu-miR-362-3p	Gemin6	0.000216348	0.000212343	0.000189798	0.000133533	0.000109413	0.000127473	0.000155976	0.00015689	4.5617e-06	7.31909e-06	5.58544e-06	6.54037e-06	3.42163e-06	4.61308e-06	3.60946e-06	5.90213e-06	0.380952
mmu-miR-362-3p	Gfpt1	0.000216348	0.000212343	0.000189798	0.000133533	0.000109413	0.000127473	0.000155976	0.00015689	1.01551e-05	1.25323e-05	8.46427e-06	8.29843e-06	1.68731e-05	6.32433e-06	8.66606e-06	6.46349e-06	0.190476
mmu-miR-362-3p	Gga1	0.000216348	0.000212343	0.000189798	0.000133533	0.000109413	0.000127473	0.000155976	0.00015689	1.25661e-05	8.6489e-06	8.19291e-06	8.00524e-06	8.42618e-06	1.07619e-05	7.16999e-06	8.10577e-06	0.285714
mmu-miR-362-3p	Ggcx	0.000216348	0.000212343	0.000189798	0.000133533	0.000109413	0.000127473	0.000155976	0.00015689	2.23777e-05	2.60929e-05	1.86476e-05	1.76273e-05	1.74172e-05	1.86588e-05	1.81159e-05	2.45905e-05	0.714286
mmu-miR-362-3p	Ghdc	0.000216348	0.000212343	0.000189798	0.000133533	0.000109413	0.000127473	0.000155976	0.00015689	1.27089e-05	9.99455e-06	1.13548e-05	6.99977e-06	6.3515e-06	5.74874e-06	9.44502e-06	4.36769e-06	0.714286
mmu-miR-362-3p	Gid4	0.000216348	0.000212343	0.000189798	0.000133533	0.000109413	0.000127473	0.000155976	0.00015689	1.70925e-05	9.64914e-06	1.21117e-05	1.24764e-05	1.07977e-05	7.1722e-06	9.07807e-06	7.53926e-06	0.380952
mmu-miR-362-3p	Gid8	0.000216348	0.000212343	0.000189798	0.000133533	0.000109413	0.000127473	0.000155976	0.00015689	2.38642e-05	1.48436e-05	1.6446e-05	1.94026e-05	2.15754e-05	1.53383e-05	1.90438e-05	2.14885e-05	-0.0238095
mmu-miR-362-3p	Gigyf1	0.000216348	0.000212343	0.000189798	0.000133533	0.000109413	0.000127473	0.000155976	0.00015689	1.03374e-05	1.51932e-05	1.00538e-05	5.75381e-06	9.63414e-06	3.41961e-06	4.09592e-06	1.17267e-06	0.571429
mmu-miR-362-3p	Gins4	0.000216348	0.000212343	0.000189798	0.000133533	0.000109413	0.000127473	0.000155976	0.00015689	1.99729e-05	1.57171e-05	1.92566e-05	1.91152e-05	1.40827e-05	1.16684e-05	1.81124e-05	1.4114e-05	0.690476
mmu-miR-362-3p	Gjb2	0.000216348	0.000212343	0.000189798	0.000133533	0.000109413	0.000127473	0.000155976	0.00015689	9.65533e-05	6.1407e-05	7.91092e-05	7.85076e-05	8.20572e-05	5.84763e-05	9.74398e-05	0.000113113	0.190476
mmu-miR-362-3p	Glo1	0.000216348	0.000212343	0.000189798	0.000133533	0.000109413	0.000127473	0.000155976	0.00015689	0.000154929	0.00017214	0.000189615	0.0001682	0.000143187	0.000141392	0.000168419	0.000176786	0.547619
mmu-miR-362-3p	Glod4	0.000216348	0.000212343	0.000189798	0.000133533	0.000109413	0.000127473	0.000155976	0.00015689	3.94126e-05	3.87298e-05	4.06185e-05	3.32726e-05	2.07434e-05	2.2969e-05	2.50752e-05	2.19405e-05	0.761905
mmu-miR-362-3p	Glt1d1	0.000216348	0.000212343	0.000189798	0.000133533	0.000109413	0.000127473	0.000155976	0.00015689	2.66314e-05	1.64749e-05	2.01957e-05	1.97091e-05	2.08662e-05	3.63788e-06	6.45909e-06	2.64423e-06	0.214286
mmu-miR-362-3p	Glud1	0.000216348	0.000212343	0.000189798	0.000133533	0.000109413	0.000127473	0.000155976	0.00015689	0.000347344	0.000216015	0.000226399	0.000225868	0.000176215	0.000132757	0.00018417	0.000121525	0.595238
mmu-miR-362-3p	Gm11007	0.000216348	0.000212343	0.000189798	0.000133533	0.000109413	0.000127473	0.000155976	0.00015689	3.12872e-06	2.29711e-06	2.06653e-06	1.69609e-06	5.32973e-06	9.48468e-07	1.46138e-06	6.13934e-07	0.166667
mmu-miR-362-3p	Gm11007	0.000216348	0.000212343	0.000189798	0.000133533	0.000109413	0.000127473	0.000155976	0.00015689	3.12872e-06	2.29711e-06	2.06653e-06	1.69609e-06	5.32973e-06	9.48468e-07	1.46138e-06	6.13934e-07	0.166667
mmu-miR-362-3p	Gm11007	0.000216348	0.000212343	0.000189798	0.000133533	0.000109413	0.000127473	0.000155976	0.00015689	3.12872e-06	2.29711e-06	2.06653e-06	1.69609e-06	5.32973e-06	9.48468e-07	1.46138e-06	6.13934e-07	0.166667
mmu-miR-362-3p	Gm11007	0.000216348	0.000212343	0.000189798	0.000133533	0.000109413	0.000127473	0.000155976	0.00015689	3.12872e-06	2.29711e-06	2.06653e-06	1.69609e-06	5.32973e-06	9.48468e-07	1.46138e-06	6.13934e-07	0.166667
mmu-miR-362-3p	Gm14288	0.000216348	0.000212343	0.000189798	0.000133533	0.000109413	0.000127473	0.000155976	0.00015689	8.91419e-06	4.874e-06	7.97936e-06	4.22516e-06	4.48788e-06	4.42202e-06	8.49115e-06	3.33542e-06	0.52381
mmu-miR-362-3p	Gm14288	0.000216348	0.000212343	0.000189798	0.000133533	0.000109413	0.000127473	0.000155976	0.00015689	8.91419e-06	4.874e-06	7.97936e-06	4.22516e-06	4.48788e-06	4.42202e-06	8.49115e-06	3.33542e-06	0.52381
mmu-miR-362-3p	Gm14305	0.000216348	0.000212343	0.000189798	0.000133533	0.000109413	0.000127473	0.000155976	0.00015689	4.57708e-06	1.07003e-06	1.25486e-06	1.55511e-06	2.17669e-06	1.38931e-06	1.95796e-06	4.4989e-07	-0.166667
mmu-miR-362-3p	Gm1818	0.000216348	0.000212343	0.000189798	0.000133533	0.000109413	0.000127473	0.000155976	0.00015689	3.48989e-06	6.73992e-06	4.82373e-06	5.70221e-06	2.1322e-06	1.61702e-06	4.03999e-06	1.71559e-06	0.428571
mmu-miR-362-3p	Gm20708	0.000216348	0.000212343	0.000189798	0.000133533	0.000109413	0.000127473	0.000155976	0.00015689	0.000161586	0.000192145	0.000190872	0.000156238	0.000138151	0.000149434	0.000159724	0.00015653	0.904762
mmu-miR-362-3p	Gm21092	0.000216348	0.000212343	0.000189798	0.000133533	0.000109413	0.000127473	0.000155976	0.00015689	4.29387e-06	4.68177e-06	2.57786e-06	3.63862e-06	5.47301e-06	2.34288e-06	3.67928e-06	7.84134e-07	0.047619
mmu-miR-362-3p	Gm2a	0.000216348	0.000212343	0.000189798	0.000133533	0.000109413	0.000127473	0.000155976	0.00015689	4.72408e-05	6.23015e-05	7.99274e-05	7.51977e-05	0.000113993	0.000139884	0.000151487	0.000196482	-0.52381
mmu-miR-362-3p	Gm6710	0.000216348	0.000212343	0.000189798	0.000133533	0.000109413	0.000127473	0.000155976	0.00015689	7.76998e-06	4.11025e-06	5.25749e-06	3.13635e-06	1.02956e-05	3.6437e-06	4.08856e-06	1.72062e-06	0.142857
mmu-miR-362-3p	Gm9825	0.000216348	0.000212343	0.000189798	0.000133533	0.000109413	0.000127473	0.000155976	0.00015689	3.70548e-06	4.33694e-06	4.54134e-06	8.55024e-07	1.24729e-06	9.08898e-07	1.86059e-06	4.91118e-07	0.571429
mmu-miR-362-3p	Gmnn	0.000216348	0.000212343	0.000189798	0.000133533	0.000109413	0.000127473	0.000155976	0.00015689	1.16716e-06	6.87907e-06	4.13586e-06	3.78934e-06	6.42347e-06	1.90447e-06	4.54319e-06	4.67907e-06	-0.0952381
mmu-miR-362-3p	Gna12	0.000216348	0.000212343	0.000189798	0.000133533	0.000109413	0.000127473	0.000155976	0.00015689	2.32593e-05	2.32887e-05	2.13163e-05	1.62249e-05	1.67061e-05	1.65378e-05	1.52535e-05	1.52668e-05	0.52381
mmu-miR-362-3p	Gna12	0.000216348	0.000212343	0.000189798	0.000133533	0.000109413	0.000127473	0.000155976	0.00015689	2.32593e-05	2.32887e-05	2.13163e-05	1.62249e-05	1.67061e-05	1.65378e-05	1.52535e-05	1.52668e-05	0.52381
mmu-miR-362-3p	Gnat1	0.000216348	0.000212343	0.000189798	0.000133533	0.000109413	0.000127473	0.000155976	0.00015689	1.41467e-06	5.07884e-06	2.27343e-06	2.48245e-06	3.97401e-06	3.31307e-06	4.47567e-06	5.88915e-06	-0.166667
mmu-miR-362-3p	Gng5	0.000216348	0.000212343	0.000189798	0.000133533	0.000109413	0.000127473	0.000155976	0.00015689	0.000118124	0.000123704	0.000114257	0.00010749	0.000109365	0.000112889	0.000113746	0.000135343	0.761905
mmu-miR-362-3p	Gnpat	0.000216348	0.000212343	0.000189798	0.000133533	0.000109413	0.000127473	0.000155976	0.00015689	1.26382e-05	1.39479e-05	1.32889e-05	1.50173e-05	1.17047e-05	1.3667e-05	1.338e-05	1.43491e-05	0
mmu-miR-362-3p	Gnpat	0.000216348	0.000212343	0.000189798	0.000133533	0.000109413	0.000127473	0.000155976	0.00015689	1.26382e-05	1.39479e-05	1.32889e-05	1.50173e-05	1.17047e-05	1.3667e-05	1.338e-05	1.43491e-05	0
mmu-miR-362-3p	Golga7	0.000216348	0.000212343	0.000189798	0.000133533	0.000109413	0.000127473	0.000155976	0.00015689	1.10094e-05	6.11656e-06	4.62851e-06	8.40493e-06	5.04915e-06	6.29302e-06	4.3193e-06	7.04093e-06	0.238095
mmu-miR-362-3p	Gorasp2	0.000216348	0.000212343	0.000189798	0.000133533	0.000109413	0.000127473	0.000155976	0.00015689	8.15398e-05	9.07256e-05	0.00010616	0.000102064	8.81328e-05	0.000104427	0.000113301	0.000110028	-0.142857
mmu-miR-362-3p	Gpalpp1	0.000216348	0.000212343	0.000189798	0.000133533	0.000109413	0.000127473	0.000155976	0.00015689	8.39177e-06	4.88946e-06	3.12517e-06	2.60293e-06	5.2489e-06	3.84679e-06	2.71308e-06	2.4609e-06	0.190476
mmu-miR-362-3p	Gpd1l	0.000216348	0.000212343	0.000189798	0.000133533	0.000109413	0.000127473	0.000155976	0.00015689	9.18711e-06	4.67405e-06	2.81257e-06	5.28971e-06	3.86805e-06	1.18221e-06	1.41554e-06	2.12428e-06	0.452381
mmu-miR-362-3p	Gpd2	0.000216348	0.000212343	0.000189798	0.000133533	0.000109413	0.000127473	0.000155976	0.00015689	4.55314e-05	3.55583e-05	3.18322e-05	2.13299e-05	1.00443e-05	5.52083e-06	8.08069e-06	7.33006e-06	0.714286
mmu-miR-362-3p	Gpkow	0.000216348	0.000212343	0.000189798	0.000133533	0.000109413	0.000127473	0.000155976	0.00015689	3.23547e-06	5.48438e-06	1.83224e-06	3.39302e-06	2.4501e-06	1.83354e-06	1.60545e-06	1.91817e-06	0.238095
mmu-miR-362-3p	Gpn1	0.000216348	0.000212343	0.000189798	0.000133533	0.000109413	0.000127473	0.000155976	0.00015689	1.2642e-05	8.6958e-06	1.1993e-05	5.87791e-06	8.08423e-06	1.03101e-05	7.31173e-06	1.24611e-05	0.595238
mmu-miR-362-3p	Gprc5c	0.000216348	0.000212343	0.000189798	0.000133533	0.000109413	0.000127473	0.000155976	0.00015689	2.65039e-05	1.68763e-05	1.40938e-05	1.93873e-05	1.99656e-05	2.05568e-05	1.95505e-05	2.34925e-05	-0.0238095
mmu-miR-362-3p	Grb2	0.000216348	0.000212343	0.000189798	0.000133533	0.000109413	0.000127473	0.000155976	0.00015689	2.00153e-05	1.91503e-05	2.27745e-05	1.67145e-05	1.57721e-05	1.18717e-05	2.02378e-05	1.51815e-05	0.571429
mmu-miR-362-3p	Gripap1	0.000216348	0.000212343	0.000189798	0.000133533	0.000109413	0.000127473	0.000155976	0.00015689	1.34418e-05	1.20697e-05	1.91574e-05	9.21622e-06	1.51231e-05	8.23719e-06	7.40572e-06	5.96743e-06	0.166667
mmu-miR-362-3p	Grpel2	0.000216348	0.000212343	0.000189798	0.000133533	0.000109413	0.000127473	0.000155976	0.00015689	2.28487e-05	1.68429e-05	1.82373e-05	1.31437e-05	1.14936e-05	6.89608e-06	5.21377e-06	1.0333e-05	0.666667
mmu-miR-362-3p	Gstm4	0.000216348	0.000212343	0.000189798	0.000133533	0.000109413	0.000127473	0.000155976	0.00015689	4.83067e-05	5.30162e-05	5.44616e-05	4.69393e-05	2.42323e-05	1.59696e-05	2.03508e-05	2.30631e-05	0.642857
mmu-miR-362-3p	Gstm7	0.000216348	0.000212343	0.000189798	0.000133533	0.000109413	0.000127473	0.000155976	0.00015689	5.7274e-05	6.26157e-05	5.64679e-05	5.90021e-05	4.17428e-05	5.29804e-05	5.40439e-05	5.10968e-05	0.619048
mmu-miR-362-3p	Gtf3c4	0.000216348	0.000212343	0.000189798	0.000133533	0.000109413	0.000127473	0.000155976	0.00015689	1.47408e-06	3.65873e-06	1.86478e-06	6.15645e-06	2.93779e-06	2.79243e-06	2.46055e-06	2.65915e-06	-0.5
mmu-miR-362-3p	Gtpbp4	0.000216348	0.000212343	0.000189798	0.000133533	0.000109413	0.000127473	0.000155976	0.00015689	2.55587e-05	2.0943e-05	2.61622e-05	1.71715e-05	2.25638e-05	1.78241e-05	2.57652e-05	1.61089e-05	0.285714
mmu-miR-362-3p	H2-T23	0.000216348	0.000212343	0.000189798	0.000133533	0.000109413	0.000127473	0.000155976	0.00015689	0.000122171	0.000134484	0.000151566	0.000129196	0.000209396	0.000231138	0.000240447	0.000241266	-0.428571
mmu-miR-362-3p	H3f3b	0.000216348	0.000212343	0.000189798	0.000133533	0.000109413	0.000127473	0.000155976	0.00015689	0.000117827	0.000115055	0.000129503	0.00013304	0.000157087	9.19779e-05	0.000138627	0.000156082	-0.380952
mmu-miR-362-3p	H3f3b	0.000216348	0.000212343	0.000189798	0.000133533	0.000109413	0.000127473	0.000155976	0.00015689	0.000117827	0.000115055	0.000129503	0.00013304	0.000157087	9.19779e-05	0.000138627	0.000156082	-0.380952
mmu-miR-362-3p	Hal	0.000216348	0.000212343	0.000189798	0.000133533	0.000109413	0.000127473	0.000155976	0.00015689	1.1477e-05	1.47767e-05	1.86087e-05	1.28158e-05	0.000231268	0.000357737	0.000370062	0.000391935	-0.428571
mmu-miR-362-3p	Haus4	0.000216348	0.000212343	0.000189798	0.000133533	0.000109413	0.000127473	0.000155976	0.00015689	4.12837e-06	8.55165e-06	7.23501e-06	4.9281e-06	5.12751e-06	4.57344e-06	4.19273e-06	9.79955e-06	0.047619
mmu-miR-362-3p	Heca	0.000216348	0.000212343	0.000189798	0.000133533	0.000109413	0.000127473	0.000155976	0.00015689	4.66461e-06	2.26769e-06	3.3691e-06	3.91701e-06	8.86772e-06	1.15303e-06	2.06141e-06	2.90926e-06	0.0238095
mmu-miR-362-3p	Hif1an	0.000216348	0.000212343	0.000189798	0.000133533	0.000109413	0.000127473	0.000155976	0.00015689	1.43834e-06	2.16182e-06	2.05126e-06	2.32691e-06	2.79226e-06	2.73505e-06	6.00631e-06	2.8311e-06	-0.619048
mmu-miR-362-3p	Hif1an	0.000216348	0.000212343	0.000189798	0.000133533	0.000109413	0.000127473	0.000155976	0.00015689	1.43834e-06	2.16182e-06	2.05126e-06	2.32691e-06	2.79226e-06	2.73505e-06	6.00631e-06	2.8311e-06	-0.619048
mmu-miR-362-3p	Hif1an	0.000216348	0.000212343	0.000189798	0.000133533	0.000109413	0.000127473	0.000155976	0.00015689	1.43834e-06	2.16182e-06	2.05126e-06	2.32691e-06	2.79226e-06	2.73505e-06	6.00631e-06	2.8311e-06	-0.619048
mmu-miR-362-3p	Hif1an	0.000216348	0.000212343	0.000189798	0.000133533	0.000109413	0.000127473	0.000155976	0.00015689	1.43834e-06	2.16182e-06	2.05126e-06	2.32691e-06	2.79226e-06	2.73505e-06	6.00631e-06	2.8311e-06	-0.619048
mmu-miR-362-3p	Hist1h2bm	0.000216348	0.000212343	0.000189798	0.000133533	0.000109413	0.000127473	0.000155976	0.00015689	5.22491e-06	2.5178e-06	3.82933e-06	3.29068e-06	1.81282e-06	2.24621e-06	2.78557e-06	8.33902e-07	0.547619
mmu-miR-362-3p	Hlf	0.000216348	0.000212343	0.000189798	0.000133533	0.000109413	0.000127473	0.000155976	0.00015689	1.3941e-05	1.02904e-05	1.41522e-05	7.87872e-06	1.08253e-05	5.73841e-06	6.40375e-06	4.17136e-06	0.380952
mmu-miR-362-3p	Hnf1b	0.000216348	0.000212343	0.000189798	0.000133533	0.000109413	0.000127473	0.000155976	0.00015689	3.81156e-06	2.60143e-06	2.78003e-06	1.39696e-06	5.56348e-06	2.46962e-06	4.48515e-06	5.20908e-06	-0.0714286
mmu-miR-362-3p	Hnrnpc	0.000216348	0.000212343	0.000189798	0.000133533	0.000109413	0.000127473	0.000155976	0.00015689	5.16555e-05	4.89954e-05	4.79424e-05	4.75723e-05	4.90382e-05	5.2606e-05	6.24305e-05	5.41736e-05	-0.0714286
mmu-miR-362-3p	Hook1	0.000216348	0.000212343	0.000189798	0.000133533	0.000109413	0.000127473	0.000155976	0.00015689	4.42274e-05	3.19804e-05	3.85055e-05	3.19107e-05	2.39516e-05	1.91328e-05	3.21411e-05	1.84845e-05	0.642857
mmu-miR-362-3p	Hspa5	0.000216348	0.000212343	0.000189798	0.000133533	0.000109413	0.000127473	0.000155976	0.00015689	0.0011471	0.000859269	0.00117099	0.00115516	0.00156355	0.00122395	0.001564	0.00124569	-0.642857
mmu-miR-362-3p	Htt	0.000216348	0.000212343	0.000189798	0.000133533	0.000109413	0.000127473	0.000155976	0.00015689	8.47725e-06	3.24252e-06	3.15097e-06	4.21007e-06	5.56933e-06	1.60485e-06	4.6036e-06	1.2024e-06	0.0714286
mmu-miR-362-3p	Hyi	0.000216348	0.000212343	0.000189798	0.000133533	0.000109413	0.000127473	0.000155976	0.00015689	9.51774e-05	9.57432e-05	9.07877e-05	0.000100309	7.52938e-05	7.67755e-05	6.21439e-05	7.41208e-05	0.333333
mmu-miR-362-3p	Ick	0.000216348	0.000212343	0.000189798	0.000133533	0.000109413	0.000127473	0.000155976	0.00015689	7.19334e-06	6.25793e-06	6.928e-06	1.58926e-06	8.26839e-06	3.05942e-06	3.43884e-06	3.76955e-06	0.285714
mmu-miR-362-3p	Idi1	0.000216348	0.000212343	0.000189798	0.000133533	0.000109413	0.000127473	0.000155976	0.00015689	7.64679e-06	4.68013e-06	4.76749e-06	3.7645e-06	9.17436e-06	4.74062e-06	1.50001e-05	5.43947e-06	-0.0714286
mmu-miR-362-3p	Ifnar1	0.000216348	0.000212343	0.000189798	0.000133533	0.000109413	0.000127473	0.000155976	0.00015689	1.11349e-05	5.37404e-06	6.97673e-06	5.79822e-06	7.2574e-06	2.43466e-06	6.44799e-06	4.92414e-06	0.238095
mmu-miR-362-3p	Ikbkb	0.000216348	0.000212343	0.000189798	0.000133533	0.000109413	0.000127473	0.000155976	0.00015689	1.90487e-05	1.34217e-05	2.12229e-05	1.50357e-05	1.84822e-05	1.20728e-05	9.51257e-06	1.2926e-05	0.333333
mmu-miR-362-3p	Il11ra1	0.000216348	0.000212343	0.000189798	0.000133533	0.000109413	0.000127473	0.000155976	0.00015689	4.21505e-05	4.67575e-05	4.04474e-05	4.66257e-05	3.87109e-05	5.79386e-05	5.19038e-05	5.87041e-05	0
mmu-miR-362-3p	Il13ra1	0.000216348	0.000212343	0.000189798	0.000133533	0.000109413	0.000127473	0.000155976	0.00015689	1.23135e-05	4.96047e-06	4.69496e-06	7.1634e-06	1.35688e-05	5.967e-06	1.13643e-05	8.76773e-06	-0.261905
mmu-miR-362-3p	Il15ra	0.000216348	0.000212343	0.000189798	0.000133533	0.000109413	0.000127473	0.000155976	0.00015689	1.38936e-05	1.20961e-05	1.15708e-05	1.34139e-05	9.98976e-06	4.97626e-06	7.31878e-06	5.23987e-06	0.547619
mmu-miR-362-3p	Ilf3	0.000216348	0.000212343	0.000189798	0.000133533	0.000109413	0.000127473	0.000155976	0.00015689	5.48442e-06	1.66088e-06	2.90988e-06	2.66076e-06	4.92769e-06	1.71096e-06	1.67068e-06	1.21637e-06	-0.0238095
mmu-miR-362-3p	Ilkap	0.000216348	0.000212343	0.000189798	0.000133533	0.000109413	0.000127473	0.000155976	0.00015689	1.97206e-05	1.94885e-05	1.75747e-05	1.80195e-05	1.83969e-05	1.82405e-05	2.0203e-05	1.91656e-05	0.357143
mmu-miR-362-3p	Impa2	0.000216348	0.000212343	0.000189798	0.000133533	0.000109413	0.000127473	0.000155976	0.00015689	1.06248e-06	9.5143e-07	1.37371e-06	7.81866e-07	3.48632e-06	4.70109e-06	5.25223e-06	4.00002e-06	-0.380952
mmu-miR-362-3p	Inf2	0.000216348	0.000212343	0.000189798	0.000133533	0.000109413	0.000127473	0.000155976	0.00015689	9.05623e-06	6.24968e-06	6.77373e-06	1.00997e-05	5.17521e-06	2.10366e-06	2.74871e-06	3.50275e-06	0.428571
mmu-miR-362-3p	Inhbe	0.000216348	0.000212343	0.000189798	0.000133533	0.000109413	0.000127473	0.000155976	0.00015689	4.79161e-06	7.33477e-06	7.68298e-06	7.93072e-06	2.57231e-06	4.48336e-06	4.511e-06	5.27365e-06	0.47619
mmu-miR-362-3p	Insig1	0.000216348	0.000212343	0.000189798	0.000133533	0.000109413	0.000127473	0.000155976	0.00015689	0.000127726	8.32875e-05	0.000103686	9.49163e-05	9.48086e-05	9.15586e-05	9.76667e-05	8.83359e-05	0.238095
mmu-miR-362-3p	Insig2	0.000216348	0.000212343	0.000189798	0.000133533	0.000109413	0.000127473	0.000155976	0.00015689	8.80413e-05	0.000106376	9.2301e-05	8.61582e-05	7.68302e-05	7.60989e-05	0.000103725	7.3373e-05	0.52381
mmu-miR-362-3p	Ints8	0.000216348	0.000212343	0.000189798	0.000133533	0.000109413	0.000127473	0.000155976	0.00015689	1.0137e-05	4.08024e-06	7.97896e-06	3.45262e-06	6.04881e-06	3.46907e-06	6.72531e-06	4.73237e-06	0.5
mmu-miR-362-3p	Irak4	0.000216348	0.000212343	0.000189798	0.000133533	0.000109413	0.000127473	0.000155976	0.00015689	5.44625e-06	2.59358e-06	7.6464e-06	3.70946e-06	4.77638e-06	4.55118e-06	5.77731e-06	5.6016e-06	0.166667
mmu-miR-362-3p	Ireb2	0.000216348	0.000212343	0.000189798	0.000133533	0.000109413	0.000127473	0.000155976	0.00015689	1.81349e-05	6.27707e-06	6.48659e-06	1.32444e-05	2.03685e-05	4.93124e-06	8.21507e-06	5.35966e-06	-0.0714286
mmu-miR-362-3p	Irf2bpl	0.000216348	0.000212343	0.000189798	0.000133533	0.000109413	0.000127473	0.000155976	0.00015689	1.22232e-05	1.15778e-05	9.6944e-06	8.99694e-06	2.50901e-06	5.24968e-06	4.19313e-06	2.332e-06	0.690476
mmu-miR-362-3p	Irf9	0.000216348	0.000212343	0.000189798	0.000133533	0.000109413	0.000127473	0.000155976	0.00015689	2.2253e-05	1.58943e-05	1.9652e-05	2.26828e-05	2.30306e-05	2.09148e-05	2.61506e-05	3.28268e-05	-0.380952
mmu-miR-362-3p	Irgq	0.000216348	0.000212343	0.000189798	0.000133533	0.000109413	0.000127473	0.000155976	0.00015689	3.8658e-06	4.36778e-06	3.01619e-06	5.03032e-06	1.15672e-06	4.16829e-06	3.44264e-06	2.3977e-06	0.190476
mmu-miR-362-3p	Iscu	0.000216348	0.000212343	0.000189798	0.000133533	0.000109413	0.000127473	0.000155976	0.00015689	4.98764e-05	5.26362e-05	6.13377e-05	5.41462e-05	4.86175e-05	4.79422e-05	5.29262e-05	4.37497e-05	0.238095
mmu-miR-362-3p	Itfg2	0.000216348	0.000212343	0.000189798	0.000133533	0.000109413	0.000127473	0.000155976	0.00015689	2.43838e-06	4.77514e-06	4.39713e-06	2.25021e-06	2.40572e-06	6.60322e-06	3.95786e-06	7.15266e-06	0.214286
mmu-miR-362-3p	Itgb5	0.000216348	0.000212343	0.000189798	0.000133533	0.000109413	0.000127473	0.000155976	0.00015689	1.85098e-05	2.47064e-05	2.77282e-05	2.38032e-05	1.80292e-05	3.21123e-05	3.19947e-05	3.6168e-05	0
mmu-miR-362-3p	Itpa	0.000216348	0.000212343	0.000189798	0.000133533	0.000109413	0.000127473	0.000155976	0.00015689	1.24309e-05	1.74037e-05	1.65596e-05	1.83107e-05	1.3003e-05	1.31099e-05	1.45797e-05	1.45274e-05	0.0714286
mmu-miR-362-3p	Kbtbd2	0.000216348	0.000212343	0.000189798	0.000133533	0.000109413	0.000127473	0.000155976	0.00015689	4.92312e-06	1.11275e-06	1.98274e-06	1.50597e-06	2.73408e-07	2.48246e-06	6.12553e-07	3.26233e-07	0.428571
mmu-miR-362-3p	Kbtbd2	0.000216348	0.000212343	0.000189798	0.000133533	0.000109413	0.000127473	0.000155976	0.00015689	4.92312e-06	1.11275e-06	1.98274e-06	1.50597e-06	2.73408e-07	2.48246e-06	6.12553e-07	3.26233e-07	0.428571
mmu-miR-362-3p	Kcmf1	0.000216348	0.000212343	0.000189798	0.000133533	0.000109413	0.000127473	0.000155976	0.00015689	3.35438e-05	2.82606e-05	2.66447e-05	3.10656e-05	2.27824e-05	2.36417e-05	2.79091e-05	2.45079e-05	0.690476
mmu-miR-362-3p	Kcnk5	0.000216348	0.000212343	0.000189798	0.000133533	0.000109413	0.000127473	0.000155976	0.00015689	4.79066e-06	4.02046e-06	2.56133e-06	2.32492e-06	2.68556e-06	5.56624e-06	3.43728e-06	5.80211e-06	0.214286
mmu-miR-362-3p	Kctd2	0.000216348	0.000212343	0.000189798	0.000133533	0.000109413	0.000127473	0.000155976	0.00015689	1.15481e-06	4.34999e-06	4.81117e-07	3.93021e-06	4.48116e-06	6.16716e-06	3.70927e-06	2.5792e-06	-0.690476
mmu-miR-362-3p	Kctd20	0.000216348	0.000212343	0.000189798	0.000133533	0.000109413	0.000127473	0.000155976	0.00015689	1.63726e-05	8.60101e-06	1.47741e-05	9.78393e-06	8.87507e-06	6.80956e-06	6.14843e-06	1.15746e-05	0.52381
mmu-miR-362-3p	Kctd20	0.000216348	0.000212343	0.000189798	0.000133533	0.000109413	0.000127473	0.000155976	0.00015689	1.63726e-05	8.60101e-06	1.47741e-05	9.78393e-06	8.87507e-06	6.80956e-06	6.14843e-06	1.15746e-05	0.52381
mmu-miR-362-3p	Kdelc2	0.000216348	0.000212343	0.000189798	0.000133533	0.000109413	0.000127473	0.000155976	0.00015689	2.98145e-06	4.07718e-06	2.37059e-06	2.12352e-06	1.87826e-06	2.34478e-06	2.44397e-06	1.15244e-06	0.666667
mmu-miR-362-3p	Kdm5c	0.000216348	0.000212343	0.000189798	0.000133533	0.000109413	0.000127473	0.000155976	0.00015689	1.21029e-05	1.25335e-05	1.59285e-05	7.11408e-06	7.40845e-06	8.09384e-06	1.33387e-05	5.63854e-06	0.428571
mmu-miR-362-3p	Kdsr	0.000216348	0.000212343	0.000189798	0.000133533	0.000109413	0.000127473	0.000155976	0.00015689	1.90996e-05	1.49062e-05	1.93734e-05	9.08477e-06	1.5314e-05	8.42492e-06	8.14294e-06	6.79928e-06	0.333333
mmu-miR-362-3p	Kdsr	0.000216348	0.000212343	0.000189798	0.000133533	0.000109413	0.000127473	0.000155976	0.00015689	1.90996e-05	1.49062e-05	1.93734e-05	9.08477e-06	1.5314e-05	8.42492e-06	8.14294e-06	6.79928e-06	0.333333
mmu-miR-362-3p	Khdrbs1	0.000216348	0.000212343	0.000189798	0.000133533	0.000109413	0.000127473	0.000155976	0.00015689	4.80567e-06	6.05592e-06	7.23044e-06	6.69995e-06	8.17941e-06	3.85934e-06	5.09073e-06	3.08152e-06	-0.238095
mmu-miR-362-3p	Kif5b	0.000216348	0.000212343	0.000189798	0.000133533	0.000109413	0.000127473	0.000155976	0.00015689	0.00010223	7.93993e-05	8.3006e-05	4.40822e-05	3.87954e-05	3.75831e-05	5.9266e-05	4.0497e-05	0.880952
mmu-miR-362-3p	Klb	0.000216348	0.000212343	0.000189798	0.000133533	0.000109413	0.000127473	0.000155976	0.00015689	1.06173e-05	7.78351e-06	6.63622e-06	5.6482e-06	5.49161e-06	4.27015e-06	4.13345e-06	2.80912e-06	0.595238
mmu-miR-362-3p	Klf9	0.000216348	0.000212343	0.000189798	0.000133533	0.000109413	0.000127473	0.000155976	0.00015689	0.000115991	0.000179742	0.000165894	6.61953e-05	6.49026e-05	4.97207e-05	7.74168e-05	7.75668e-05	0.904762
mmu-miR-362-3p	Klhl2	0.000216348	0.000212343	0.000189798	0.000133533	0.000109413	0.000127473	0.000155976	0.00015689	5.26956e-06	3.79688e-06	4.68037e-06	5.33973e-06	3.01958e-06	5.60068e-06	4.88074e-06	5.31642e-06	-0.142857
mmu-miR-362-3p	Klhl28	0.000216348	0.000212343	0.000189798	0.000133533	0.000109413	0.000127473	0.000155976	0.00015689	5.78476e-06	5.26741e-06	5.54981e-06	1.24414e-06	1.79818e-06	1.94421e-06	2.24347e-06	2.08643e-06	0.880952
mmu-miR-362-3p	Klhl42	0.000216348	0.000212343	0.000189798	0.000133533	0.000109413	0.000127473	0.000155976	0.00015689	1.70305e-06	2.62583e-06	1.74877e-06	4.01219e-06	1.89257e-07	2.8021e-07	6.61052e-07	8.26152e-07	0.571429
mmu-miR-362-3p	Klhl9	0.000216348	0.000212343	0.000189798	0.000133533	0.000109413	0.000127473	0.000155976	0.00015689	2.32367e-05	6.7496e-06	6.91039e-06	7.46275e-06	1.17611e-05	3.63631e-06	7.6823e-06	3.08869e-06	0.047619
mmu-miR-362-3p	Krit1	0.000216348	0.000212343	0.000189798	0.000133533	0.000109413	0.000127473	0.000155976	0.00015689	1.98311e-05	1.11965e-05	1.2268e-05	4.52662e-06	1.98896e-05	4.39635e-06	8.08662e-06	5.14018e-06	0.285714
mmu-miR-362-3p	Larp1b	0.000216348	0.000212343	0.000189798	0.000133533	0.000109413	0.000127473	0.000155976	0.00015689	0.000162243	0.000203474	0.000175723	9.82938e-05	0.000110079	0.000101199	0.000128313	0.000107279	0.714286
mmu-miR-362-3p	Larp4b	0.000216348	0.000212343	0.000189798	0.000133533	0.000109413	0.000127473	0.000155976	0.00015689	5.72564e-05	6.42558e-05	7.02182e-05	4.40378e-05	6.81765e-05	3.26412e-05	5.36065e-05	3.50997e-05	0.285714
mmu-miR-362-3p	Lcor	0.000216348	0.000212343	0.000189798	0.000133533	0.000109413	0.000127473	0.000155976	0.00015689	1.49104e-05	1.53605e-05	1.37688e-05	8.46193e-06	1.52637e-05	4.82908e-06	9.1678e-06	4.29593e-06	0.309524
mmu-miR-362-3p	Ldha	0.000216348	0.000212343	0.000189798	0.000133533	0.000109413	0.000127473	0.000155976	0.00015689	0.000907811	0.000881373	0.000841919	0.000796079	0.000583364	0.000552614	0.000694807	0.000800877	0.952381
mmu-miR-362-3p	Lifr	0.000216348	0.000212343	0.000189798	0.000133533	0.000109413	0.000127473	0.000155976	0.00015689	0.00015125	0.000132025	0.000137627	0.000138081	0.000136278	9.00433e-05	9.06659e-05	9.42309e-05	0.404762
mmu-miR-362-3p	Lifr	0.000216348	0.000212343	0.000189798	0.000133533	0.000109413	0.000127473	0.000155976	0.00015689	0.00015125	0.000132025	0.000137627	0.000138081	0.000136278	9.00433e-05	9.06659e-05	9.42309e-05	0.404762
mmu-miR-362-3p	Lifr	0.000216348	0.000212343	0.000189798	0.000133533	0.000109413	0.000127473	0.000155976	0.00015689	0.00015125	0.000132025	0.000137627	0.000138081	0.000136278	9.00433e-05	9.06659e-05	9.42309e-05	0.404762
mmu-miR-362-3p	Litaf	0.000216348	0.000212343	0.000189798	0.000133533	0.000109413	0.000127473	0.000155976	0.00015689	4.89667e-05	4.83289e-05	6.71129e-05	5.97509e-05	5.90102e-05	6.4963e-05	8.6856e-05	0.000106848	-0.238095
mmu-miR-362-3p	Lmbr1	0.000216348	0.000212343	0.000189798	0.000133533	0.000109413	0.000127473	0.000155976	0.00015689	4.07452e-06	2.7428e-06	8.90874e-07	1.43842e-06	5.6788e-07	1.3644e-06	1.1788e-06	6.54146e-07	0.571429
mmu-miR-362-3p	Lmtk2	0.000216348	0.000212343	0.000189798	0.000133533	0.000109413	0.000127473	0.000155976	0.00015689	5.41369e-06	1.08091e-06	2.26885e-06	5.29289e-06	2.07148e-06	9.74309e-07	1.25684e-06	7.14771e-07	0.238095
mmu-miR-362-3p	Lonrf1	0.000216348	0.000212343	0.000189798	0.000133533	0.000109413	0.000127473	0.000155976	0.00015689	5.56925e-06	1.46224e-06	1.90586e-06	1.31083e-06	2.52342e-07	2.9332e-07	1.04798e-06	7.16514e-07	0.880952
mmu-miR-362-3p	Lonrf1	0.000216348	0.000212343	0.000189798	0.000133533	0.000109413	0.000127473	0.000155976	0.00015689	5.56925e-06	1.46224e-06	1.90586e-06	1.31083e-06	2.52342e-07	2.9332e-07	1.04798e-06	7.16514e-07	0.880952
mmu-miR-362-3p	Lonrf1	0.000216348	0.000212343	0.000189798	0.000133533	0.000109413	0.000127473	0.000155976	0.00015689	5.56925e-06	1.46224e-06	1.90586e-06	1.31083e-06	2.52342e-07	2.9332e-07	1.04798e-06	7.16514e-07	0.880952
mmu-miR-362-3p	Lonrf3	0.000216348	0.000212343	0.000189798	0.000133533	0.000109413	0.000127473	0.000155976	0.00015689	3.425e-06	1.7984e-06	9.54868e-06	2.13709e-06	4.08491e-06	3.12867e-06	3.764e-06	1.48926e-06	-0.166667
mmu-miR-362-3p	Lonrf3	0.000216348	0.000212343	0.000189798	0.000133533	0.000109413	0.000127473	0.000155976	0.00015689	3.425e-06	1.7984e-06	9.54868e-06	2.13709e-06	4.08491e-06	3.12867e-06	3.764e-06	1.48926e-06	-0.166667
mmu-miR-362-3p	Lrpprc	0.000216348	0.000212343	0.000189798	0.000133533	0.000109413	0.000127473	0.000155976	0.00015689	3.23184e-05	1.51318e-05	1.80895e-05	2.37091e-05	2.41111e-05	1.60094e-05	2.01589e-05	1.2286e-05	-0.0952381
mmu-miR-362-3p	Lrrc16a	0.000216348	0.000212343	0.000189798	0.000133533	0.000109413	0.000127473	0.000155976	0.00015689	4.84278e-06	2.05959e-06	3.50378e-06	1.61085e-06	1.19241e-05	1.26763e-06	2.04652e-06	1.00163e-06	0.166667
mmu-miR-362-3p	Lsm14b	0.000216348	0.000212343	0.000189798	0.000133533	0.000109413	0.000127473	0.000155976	0.00015689	6.71854e-06	5.14457e-06	4.06102e-06	4.1996e-06	6.74929e-06	3.55325e-06	6.48881e-06	4.78172e-06	0.0952381
mmu-miR-362-3p	Lsm2	0.000216348	0.000212343	0.000189798	0.000133533	0.000109413	0.000127473	0.000155976	0.00015689	1.37182e-05	1.47773e-05	1.39145e-05	1.09155e-05	1.81404e-05	1.40274e-05	1.56071e-05	1.66173e-05	-0.357143
mmu-miR-362-3p	Lsm8	0.000216348	0.000212343	0.000189798	0.000133533	0.000109413	0.000127473	0.000155976	0.00015689	3.58529e-06	3.26633e-06	6.34961e-06	7.28544e-06	2.37652e-06	3.78213e-06	4.0204e-06	3.63334e-06	-0.0714286
mmu-miR-362-3p	Lsm8	0.000216348	0.000212343	0.000189798	0.000133533	0.000109413	0.000127473	0.000155976	0.00015689	3.58529e-06	3.26633e-06	6.34961e-06	7.28544e-06	2.37652e-06	3.78213e-06	4.0204e-06	3.63334e-06	-0.0714286
mmu-miR-362-3p	Luc7l2	0.000216348	0.000212343	0.000189798	0.000133533	0.000109413	0.000127473	0.000155976	0.00015689	6.18626e-05	4.23327e-05	5.26431e-05	4.50623e-05	6.94537e-05	2.2119e-05	2.92578e-05	2.08775e-05	0.047619
mmu-miR-362-3p	Ly6e	0.000216348	0.000212343	0.000189798	0.000133533	0.000109413	0.000127473	0.000155976	0.00015689	6.97447e-05	9.93639e-05	0.000129257	0.000160109	0.000413345	0.000533032	0.000555557	0.000608055	-0.595238
mmu-miR-362-3p	Lyrm5	0.000216348	0.000212343	0.000189798	0.000133533	0.000109413	0.000127473	0.000155976	0.00015689	1.65276e-05	1.9069e-05	1.14904e-05	1.64449e-05	1.24862e-05	1.41697e-05	1.35459e-05	1.10358e-05	0.333333
mmu-miR-362-3p	Macf1	0.000216348	0.000212343	0.000189798	0.000133533	0.000109413	0.000127473	0.000155976	0.00015689	3.22806e-05	2.694e-05	2.14814e-05	2.51227e-05	4.75636e-05	1.62775e-05	1.98366e-05	1.15348e-05	0.0952381
mmu-miR-362-3p	Mad2l1bp	0.000216348	0.000212343	0.000189798	0.000133533	0.000109413	0.000127473	0.000155976	0.00015689	5.42567e-06	6.4768e-06	1.07886e-05	9.34335e-06	6.88934e-06	6.5484e-06	7.88911e-06	9.47566e-06	-0.214286
mmu-miR-362-3p	Magee1	0.000216348	0.000212343	0.000189798	0.000133533	0.000109413	0.000127473	0.000155976	0.00015689	1.01203e-06	4.77878e-06	1.04953e-06	5.61566e-07	2.52342e-07	1.40105e-07	1.09364e-06	1.22817e-07	0.52381
mmu-miR-362-3p	Maob	0.000216348	0.000212343	0.000189798	0.000133533	0.000109413	0.000127473	0.000155976	0.00015689	9.21046e-05	6.76521e-05	7.37313e-05	6.39402e-05	8.83986e-05	0.000117662	0.000114526	0.00012524	-0.119048
mmu-miR-362-3p	Map2k1	0.000216348	0.000212343	0.000189798	0.000133533	0.000109413	0.000127473	0.000155976	0.00015689	2.30823e-05	2.67231e-05	2.25461e-05	2.52016e-05	1.82352e-05	1.92525e-05	2.02608e-05	2.06162e-05	0.714286
mmu-miR-362-3p	Map2k7	0.000216348	0.000212343	0.000189798	0.000133533	0.000109413	0.000127473	0.000155976	0.00015689	1.26049e-05	4.78542e-06	8.90144e-06	5.07816e-06	8.39616e-06	3.04862e-06	5.25141e-06	3.54122e-06	0.357143
mmu-miR-362-3p	Map3k13	0.000216348	0.000212343	0.000189798	0.000133533	0.000109413	0.000127473	0.000155976	0.00015689	4.10292e-05	4.08348e-05	3.51508e-05	3.39763e-05	3.65293e-05	2.3094e-05	3.1216e-05	4.53439e-05	0.571429
mmu-miR-362-3p	Map3k5	0.000216348	0.000212343	0.000189798	0.000133533	0.000109413	0.000127473	0.000155976	0.00015689	1.669e-05	8.89166e-06	8.46552e-06	8.01058e-06	1.38019e-05	4.80319e-06	6.22887e-06	5.08187e-06	0.404762
mmu-miR-362-3p	Mapk9	0.000216348	0.000212343	0.000189798	0.000133533	0.000109413	0.000127473	0.000155976	0.00015689	1.35383e-05	1.00632e-05	6.75546e-06	7.1938e-06	1.22706e-05	5.13528e-06	8.40761e-06	9.00709e-06	0.357143
mmu-miR-362-3p	Mapkapk2	0.000216348	0.000212343	0.000189798	0.000133533	0.000109413	0.000127473	0.000155976	0.00015689	4.03169e-05	4.18341e-05	3.71449e-05	2.95234e-05	2.63591e-05	1.97152e-05	2.5953e-05	2.56479e-05	0.690476
mmu-miR-362-3p	Mapre2	0.000216348	0.000212343	0.000189798	0.000133533	0.000109413	0.000127473	0.000155976	0.00015689	1.6752e-07	1.85547e-06	9.9029e-07	4.02796e-06	5.16322e-06	8.10803e-06	8.13984e-06	1.03784e-05	-0.571429
mmu-miR-362-3p	Masp2	0.000216348	0.000212343	0.000189798	0.000133533	0.000109413	0.000127473	0.000155976	0.00015689	0.000120721	0.000139839	0.000139897	0.000150442	0.000139149	0.00015146	0.000163345	0.000163274	-0.309524
mmu-miR-362-3p	Mat1a	0.000216348	0.000212343	0.000189798	0.000133533	0.000109413	0.000127473	0.000155976	0.00015689	0.00135781	0.00126427	0.00136349	0.00134826	0.00143131	0.00135884	0.00124425	0.00123334	-0.333333
mmu-miR-362-3p	Mat2b	0.000216348	0.000212343	0.000189798	0.000133533	0.000109413	0.000127473	0.000155976	0.00015689	1.14166e-05	1.08625e-05	8.18493e-06	5.85114e-06	1.03812e-05	5.21338e-06	7.21894e-06	5.19913e-06	0.5
mmu-miR-362-3p	Matr3	0.000216348	0.000212343	0.000189798	0.000133533	0.000109413	0.000127473	0.000155976	0.00015689	1.21891e-05	8.82102e-06	8.92163e-06	8.36404e-06	1.27877e-05	6.37994e-06	7.29509e-06	5.74838e-06	0.142857
mmu-miR-362-3p	Max	0.000216348	0.000212343	0.000189798	0.000133533	0.000109413	0.000127473	0.000155976	0.00015689	6.63542e-06	5.76552e-06	5.01185e-06	3.76135e-06	3.38996e-06	2.67511e-06	3.33478e-06	4.41769e-06	0.880952
mmu-miR-362-3p	Mcfd2	0.000216348	0.000212343	0.000189798	0.000133533	0.000109413	0.000127473	0.000155976	0.00015689	4.80847e-05	4.83341e-05	5.66847e-05	4.42047e-05	6.07616e-05	6.24565e-05	6.60305e-05	6.50814e-05	-0.333333
mmu-miR-362-3p	Mcfd2	0.000216348	0.000212343	0.000189798	0.000133533	0.000109413	0.000127473	0.000155976	0.00015689	4.80847e-05	4.83341e-05	5.66847e-05	4.42047e-05	6.07616e-05	6.24565e-05	6.60305e-05	6.50814e-05	-0.333333
mmu-miR-362-3p	Mcm6	0.000216348	0.000212343	0.000189798	0.000133533	0.000109413	0.000127473	0.000155976	0.00015689	1.30656e-06	3.1814e-06	1.00061e-06	2.39675e-06	4.78045e-06	1.51915e-06	9.16433e-07	8.86714e-07	-0.333333
mmu-miR-362-3p	Mcph1	0.000216348	0.000212343	0.000189798	0.000133533	0.000109413	0.000127473	0.000155976	0.00015689	3.82287e-06	5.48397e-06	1.10025e-06	1.78392e-06	2.06912e-06	5.1327e-07	1.63573e-06	5.13938e-07	0.404762
mmu-miR-362-3p	Mdn1	0.000216348	0.000212343	0.000189798	0.000133533	0.000109413	0.000127473	0.000155976	0.00015689	9.91698e-06	5.92866e-06	4.92619e-06	4.71388e-06	5.8588e-06	1.6518e-06	2.4232e-06	3.74325e-06	0.571429
mmu-miR-362-3p	Med24	0.000216348	0.000212343	0.000189798	0.000133533	0.000109413	0.000127473	0.000155976	0.00015689	4.86743e-06	2.0055e-06	4.21657e-06	6.91868e-06	3.20959e-06	2.0183e-06	3.26646e-06	2.83302e-06	0.0952381
mmu-miR-362-3p	Med28	0.000216348	0.000212343	0.000189798	0.000133533	0.000109413	0.000127473	0.000155976	0.00015689	3.9343e-05	3.89053e-05	3.9338e-05	3.67118e-05	4.89851e-05	3.95349e-05	4.09894e-05	5.19825e-05	-0.333333
mmu-miR-362-3p	Mef2a	0.000216348	0.000212343	0.000189798	0.000133533	0.000109413	0.000127473	0.000155976	0.00015689	1.39461e-05	8.46836e-06	1.30665e-05	8.30619e-06	1.25498e-05	4.11761e-06	7.07172e-06	3.75814e-06	0.428571
mmu-miR-362-3p	Megf9	0.000216348	0.000212343	0.000189798	0.000133533	0.000109413	0.000127473	0.000155976	0.00015689	9.41782e-06	5.97822e-06	4.78337e-06	6.34319e-06	4.12446e-06	3.61545e-06	7.77879e-06	2.18891e-06	0.452381
mmu-miR-362-3p	Megf9	0.000216348	0.000212343	0.000189798	0.000133533	0.000109413	0.000127473	0.000155976	0.00015689	9.41782e-06	5.97822e-06	4.78337e-06	6.34319e-06	4.12446e-06	3.61545e-06	7.77879e-06	2.18891e-06	0.452381
mmu-miR-362-3p	Megf9	0.000216348	0.000212343	0.000189798	0.000133533	0.000109413	0.000127473	0.000155976	0.00015689	9.41782e-06	5.97822e-06	4.78337e-06	6.34319e-06	4.12446e-06	3.61545e-06	7.77879e-06	2.18891e-06	0.452381
mmu-miR-362-3p	Met	0.000216348	0.000212343	0.000189798	0.000133533	0.000109413	0.000127473	0.000155976	0.00015689	3.18571e-05	1.10223e-05	1.5499e-05	1.99584e-05	1.45009e-05	1.32232e-05	1.68625e-05	6.18199e-06	0.142857
mmu-miR-362-3p	Metap1	0.000216348	0.000212343	0.000189798	0.000133533	0.000109413	0.000127473	0.000155976	0.00015689	1.38281e-05	1.0583e-05	6.4075e-06	1.19666e-05	8.69895e-06	6.54217e-06	9.29074e-06	7.64963e-06	0.333333
mmu-miR-362-3p	Metap1	0.000216348	0.000212343	0.000189798	0.000133533	0.000109413	0.000127473	0.000155976	0.00015689	1.38281e-05	1.0583e-05	6.4075e-06	1.19666e-05	8.69895e-06	6.54217e-06	9.29074e-06	7.64963e-06	0.333333
mmu-miR-362-3p	Metap1	0.000216348	0.000212343	0.000189798	0.000133533	0.000109413	0.000127473	0.000155976	0.00015689	1.38281e-05	1.0583e-05	6.4075e-06	1.19666e-05	8.69895e-06	6.54217e-06	9.29074e-06	7.64963e-06	0.333333
mmu-miR-362-3p	Mettl21a	0.000216348	0.000212343	0.000189798	0.000133533	0.000109413	0.000127473	0.000155976	0.00015689	9.59132e-07	6.15854e-06	2.57919e-06	2.45954e-06	5.34609e-06	2.10712e-06	3.16722e-06	3.94494e-06	-0.0952381
mmu-miR-362-3p	Mettl9	0.000216348	0.000212343	0.000189798	0.000133533	0.000109413	0.000127473	0.000155976	0.00015689	2.87729e-05	2.19966e-05	2.76377e-05	3.35926e-05	2.18748e-05	2.45143e-05	2.3871e-05	2.10097e-05	0.190476
mmu-miR-362-3p	Mfap1a	0.000216348	0.000212343	0.000189798	0.000133533	0.000109413	0.000127473	0.000155976	0.00015689	1.07391e-05	9.1728e-06	1.44551e-05	8.88859e-06	4.72805e-06	4.8298e-06	4.77346e-06	4.15034e-06	0.619048
mmu-miR-362-3p	Mfap1a	0.000216348	0.000212343	0.000189798	0.000133533	0.000109413	0.000127473	0.000155976	0.00015689	1.07391e-05	9.1728e-06	1.44551e-05	8.88859e-06	4.72805e-06	4.8298e-06	4.77346e-06	4.15034e-06	0.619048
mmu-miR-362-3p	Mfap1b	0.000216348	0.000212343	0.000189798	0.000133533	0.000109413	0.000127473	0.000155976	0.00015689	7.86362e-06	2.24032e-05	1.54243e-05	1.18823e-05	1.28329e-05	8.78222e-06	8.53386e-06	1.07587e-05	-0.0238095
mmu-miR-362-3p	Mfap1b	0.000216348	0.000212343	0.000189798	0.000133533	0.000109413	0.000127473	0.000155976	0.00015689	7.86362e-06	2.24032e-05	1.54243e-05	1.18823e-05	1.28329e-05	8.78222e-06	8.53386e-06	1.07587e-05	-0.0238095
mmu-miR-362-3p	Mfsd4	0.000216348	0.000212343	0.000189798	0.000133533	0.000109413	0.000127473	0.000155976	0.00015689	1.40852e-06	4.50712e-06	1.18902e-06	2.75886e-06	5.04685e-07	1.25605e-06	1.65263e-07	4.21903e-07	0.333333
mmu-miR-362-3p	Mgam	0.000216348	0.000212343	0.000189798	0.000133533	0.000109413	0.000127473	0.000155976	0.00015689	3.14788e-05	2.05383e-05	2.44246e-05	2.13917e-05	3.16303e-05	8.93298e-06	1.34939e-05	5.90132e-06	0.047619
mmu-miR-362-3p	Mgat5	0.000216348	0.000212343	0.000189798	0.000133533	0.000109413	0.000127473	0.000155976	0.00015689	5.24544e-06	3.55347e-06	2.92231e-06	3.73959e-06	3.5664e-06	2.56182e-06	2.72526e-06	1.13319e-06	0.214286
mmu-miR-362-3p	Mgat5	0.000216348	0.000212343	0.000189798	0.000133533	0.000109413	0.000127473	0.000155976	0.00015689	5.24544e-06	3.55347e-06	2.92231e-06	3.73959e-06	3.5664e-06	2.56182e-06	2.72526e-06	1.13319e-06	0.214286
mmu-miR-362-3p	Mgat5	0.000216348	0.000212343	0.000189798	0.000133533	0.000109413	0.000127473	0.000155976	0.00015689	5.24544e-06	3.55347e-06	2.92231e-06	3.73959e-06	3.5664e-06	2.56182e-06	2.72526e-06	1.13319e-06	0.214286
mmu-miR-362-3p	Mgat5	0.000216348	0.000212343	0.000189798	0.000133533	0.000109413	0.000127473	0.000155976	0.00015689	5.24544e-06	3.55347e-06	2.92231e-06	3.73959e-06	3.5664e-06	2.56182e-06	2.72526e-06	1.13319e-06	0.214286
mmu-miR-362-3p	Mgat5	0.000216348	0.000212343	0.000189798	0.000133533	0.000109413	0.000127473	0.000155976	0.00015689	5.24544e-06	3.55347e-06	2.92231e-06	3.73959e-06	3.5664e-06	2.56182e-06	2.72526e-06	1.13319e-06	0.214286
mmu-miR-362-3p	Mier3	0.000216348	0.000212343	0.000189798	0.000133533	0.000109413	0.000127473	0.000155976	0.00015689	1.28182e-06	9.30909e-06	4.62392e-06	2.19427e-06	9.26741e-06	1.01403e-06	1.76069e-06	1.01902e-06	0.0952381
mmu-miR-362-3p	Mkl2	0.000216348	0.000212343	0.000189798	0.000133533	0.000109413	0.000127473	0.000155976	0.00015689	1.21161e-05	6.10006e-06	1.23873e-05	6.68096e-06	1.14562e-05	5.57951e-06	8.37515e-06	5.17261e-06	0.238095
mmu-miR-362-3p	Mlycd	0.000216348	0.000212343	0.000189798	0.000133533	0.000109413	0.000127473	0.000155976	0.00015689	5.33903e-05	5.47259e-05	5.71444e-05	5.58994e-05	4.70739e-05	5.58171e-05	6.03767e-05	6.95517e-05	0.0714286
mmu-miR-362-3p	Mmd2	0.000216348	0.000212343	0.000189798	0.000133533	0.000109413	0.000127473	0.000155976	0.00015689	6.93435e-08	5.78758e-08	0	1.21497e-07	9.71528e-07	3.92119e-06	4.5892e-06	4.6335e-06	-0.5
mmu-miR-362-3p	Mmgt1	0.000216348	0.000212343	0.000189798	0.000133533	0.000109413	0.000127473	0.000155976	0.00015689	1.15692e-05	7.8176e-06	6.04106e-06	8.15515e-06	6.01961e-06	2.85194e-06	3.20795e-06	2.23376e-06	0.47619
mmu-miR-362-3p	Mob3b	0.000216348	0.000212343	0.000189798	0.000133533	0.000109413	0.000127473	0.000155976	0.00015689	8.22893e-06	8.13259e-06	6.23162e-06	7.35267e-06	8.71566e-06	6.0633e-06	6.74245e-06	1.02117e-05	0.142857
mmu-miR-362-3p	Mpdu1	0.000216348	0.000212343	0.000189798	0.000133533	0.000109413	0.000127473	0.000155976	0.00015689	3.38416e-05	4.5552e-05	3.74186e-05	4.11581e-05	2.70098e-05	2.27769e-05	2.85062e-05	2.81243e-05	0.619048
mmu-miR-362-3p	Mphosph6	0.000216348	0.000212343	0.000189798	0.000133533	0.000109413	0.000127473	0.000155976	0.00015689	3.57537e-06	3.29654e-06	2.27365e-06	2.41606e-06	4.06062e-06	2.72206e-06	2.53266e-06	3.79377e-06	-0.0952381
mmu-miR-362-3p	Mplkip	0.000216348	0.000212343	0.000189798	0.000133533	0.000109413	0.000127473	0.000155976	0.00015689	9.88706e-06	9.12533e-06	1.12463e-05	7.83839e-06	8.69649e-06	9.65321e-06	8.41785e-06	1.0766e-05	0.5
mmu-miR-362-3p	Mpzl2	0.000216348	0.000212343	0.000189798	0.000133533	0.000109413	0.000127473	0.000155976	0.00015689	1.83843e-05	8.05451e-06	9.96847e-06	1.59431e-05	1.23429e-05	8.14168e-06	6.58248e-06	7.9883e-06	0.047619
mmu-miR-362-3p	Mrpl22	0.000216348	0.000212343	0.000189798	0.000133533	0.000109413	0.000127473	0.000155976	0.00015689	2.04162e-05	2.4374e-05	2.21685e-05	1.71062e-05	1.63711e-05	1.8763e-05	2.10068e-05	2.88869e-05	0.666667
mmu-miR-362-3p	Mrps18b	0.000216348	0.000212343	0.000189798	0.000133533	0.000109413	0.000127473	0.000155976	0.00015689	2.03079e-05	1.67542e-05	1.84169e-05	1.63282e-05	1.25052e-05	1.6994e-05	1.82677e-05	2.61559e-05	0.619048
mmu-miR-362-3p	Mrps21	0.000216348	0.000212343	0.000189798	0.000133533	0.000109413	0.000127473	0.000155976	0.00015689	0.000103882	0.000117431	0.000121283	0.000113638	9.29472e-05	0.000104275	0.000108762	0.000120694	0.404762
mmu-miR-362-3p	Mrps21	0.000216348	0.000212343	0.000189798	0.000133533	0.000109413	0.000127473	0.000155976	0.00015689	0.000103882	0.000117431	0.000121283	0.000113638	9.29472e-05	0.000104275	0.000108762	0.000120694	0.404762
mmu-miR-362-3p	Msrb1	0.000216348	0.000212343	0.000189798	0.000133533	0.000109413	0.000127473	0.000155976	0.00015689	0.000141473	0.000160373	0.000143654	0.000172213	0.00011904	0.000102984	0.000107144	0.000126442	0.47619
mmu-miR-362-3p	Mta2	0.000216348	0.000212343	0.000189798	0.000133533	0.000109413	0.000127473	0.000155976	0.00015689	1.52878e-05	1.29065e-05	7.51747e-06	1.53041e-05	1.54125e-05	1.04727e-05	9.33627e-06	1.45757e-05	-0.285714
mmu-miR-362-3p	Mta2	0.000216348	0.000212343	0.000189798	0.000133533	0.000109413	0.000127473	0.000155976	0.00015689	1.52878e-05	1.29065e-05	7.51747e-06	1.53041e-05	1.54125e-05	1.04727e-05	9.33627e-06	1.45757e-05	-0.285714
mmu-miR-362-3p	Mtf2	0.000216348	0.000212343	0.000189798	0.000133533	0.000109413	0.000127473	0.000155976	0.00015689	1.78596e-05	1.60117e-05	1.79717e-05	6.94484e-06	9.64195e-06	6.44683e-06	9.39057e-06	5.82938e-06	0.547619
mmu-miR-362-3p	Mtfmt	0.000216348	0.000212343	0.000189798	0.000133533	0.000109413	0.000127473	0.000155976	0.00015689	7.41202e-06	3.82351e-06	4.12532e-06	4.92541e-06	4.42715e-06	5.59574e-06	7.5127e-06	4.77463e-06	-0.119048
mmu-miR-362-3p	Mthfd2	0.000216348	0.000212343	0.000189798	0.000133533	0.000109413	0.000127473	0.000155976	0.00015689	1.75002e-06	4.13973e-06	6.50616e-06	4.00324e-06	2.70019e-06	2.46928e-06	2.64932e-06	2.84962e-06	0.142857
mmu-miR-362-3p	Mthfsl	0.000216348	0.000212343	0.000189798	0.000133533	0.000109413	0.000127473	0.000155976	0.00015689	1.33507e-05	1.69346e-05	1.51739e-05	1.21198e-05	1.03468e-05	9.82548e-06	1.0395e-05	1.57459e-05	0.785714
mmu-miR-362-3p	Mtmr6	0.000216348	0.000212343	0.000189798	0.000133533	0.000109413	0.000127473	0.000155976	0.00015689	1.30289e-05	4.12296e-06	3.70345e-06	7.97686e-06	4.33243e-06	1.82801e-06	3.57843e-06	1.45843e-06	0.214286
mmu-miR-362-3p	Mtpn	0.000216348	0.000212343	0.000189798	0.000133533	0.000109413	0.000127473	0.000155976	0.00015689	4.79369e-05	3.01091e-05	3.5518e-05	2.50222e-05	2.3132e-05	1.85487e-05	2.22631e-05	2.43353e-05	0.809524
mmu-miR-362-3p	Mxd1	0.000216348	0.000212343	0.000189798	0.000133533	0.000109413	0.000127473	0.000155976	0.00015689	1.38e-06	4.70612e-06	2.55667e-06	5.45188e-07	3.32258e-06	4.19743e-07	3.70326e-07	5.20996e-07	0.285714
mmu-miR-362-3p	Myo1b	0.000216348	0.000212343	0.000189798	0.000133533	0.000109413	0.000127473	0.000155976	0.00015689	6.39127e-05	4.79678e-05	4.68107e-05	4.23064e-05	3.91288e-05	2.91338e-05	3.47741e-05	1.70789e-05	0.642857
mmu-miR-362-3p	Myo5b	0.000216348	0.000212343	0.000189798	0.000133533	0.000109413	0.000127473	0.000155976	0.00015689	9.97985e-06	9.84587e-06	9.21475e-06	5.49155e-06	6.27773e-06	2.98293e-06	3.26217e-06	3.23395e-06	0.666667
mmu-miR-362-3p	N6amt1	0.000216348	0.000212343	0.000189798	0.000133533	0.000109413	0.000127473	0.000155976	0.00015689	9.60489e-06	1.01456e-05	8.78414e-06	6.4338e-06	2.7421e-06	3.38997e-06	2.94785e-06	3.57583e-06	0.857143
mmu-miR-362-3p	Naa25	0.000216348	0.000212343	0.000189798	0.000133533	0.000109413	0.000127473	0.000155976	0.00015689	1.65432e-05	7.91929e-06	1.2849e-05	1.30373e-05	1.02979e-05	9.05984e-06	1.25819e-05	9.39482e-06	0.214286
mmu-miR-362-3p	Naa50	0.000216348	0.000212343	0.000189798	0.000133533	0.000109413	0.000127473	0.000155976	0.00015689	3.46691e-05	2.41766e-05	1.73651e-05	2.44563e-05	1.16025e-05	1.62259e-05	1.58267e-05	1.49903e-05	0.619048
mmu-miR-362-3p	Naa60	0.000216348	0.000212343	0.000189798	0.000133533	0.000109413	0.000127473	0.000155976	0.00015689	7.13628e-05	6.44611e-05	6.9195e-05	6.6518e-05	5.32774e-05	5.16034e-05	5.949e-05	5.74829e-05	0.761905
mmu-miR-362-3p	Nap1l4	0.000216348	0.000212343	0.000189798	0.000133533	0.000109413	0.000127473	0.000155976	0.00015689	1.84076e-05	1.64392e-05	1.54025e-05	1.21004e-05	1.33677e-05	1.25186e-05	1.90345e-05	1.77782e-05	0.595238
mmu-miR-362-3p	Ncbp1	0.000216348	0.000212343	0.000189798	0.000133533	0.000109413	0.000127473	0.000155976	0.00015689	1.2e-05	1.09197e-05	1.79487e-05	1.49703e-05	1.05617e-05	1.18618e-05	1.19762e-05	1.45434e-05	0.333333
mmu-miR-362-3p	Nceh1	0.000216348	0.000212343	0.000189798	0.000133533	0.000109413	0.000127473	0.000155976	0.00015689	4.17599e-05	3.83687e-05	2.06351e-05	2.37334e-05	1.04201e-05	7.81898e-06	9.86921e-06	6.09484e-06	0.571429
mmu-miR-362-3p	Ncoa3	0.000216348	0.000212343	0.000189798	0.000133533	0.000109413	0.000127473	0.000155976	0.00015689	4.82323e-06	4.39239e-06	3.78057e-06	4.13985e-06	1.81678e-06	2.14285e-06	2.83275e-06	1.56391e-06	0.666667
mmu-miR-362-3p	Ndrg2	0.000216348	0.000212343	0.000189798	0.000133533	0.000109413	0.000127473	0.000155976	0.00015689	0.000485378	0.000544061	0.000552971	0.000597654	0.000500114	0.000549267	0.000579814	0.000637147	-0.190476
mmu-miR-362-3p	Ndrg3	0.000216348	0.000212343	0.000189798	0.000133533	0.000109413	0.000127473	0.000155976	0.00015689	1.23795e-05	8.30602e-06	6.90657e-06	5.50668e-06	8.50062e-06	8.29069e-06	8.27804e-06	1.05931e-05	0.309524
mmu-miR-362-3p	Ndufs2	0.000216348	0.000212343	0.000189798	0.000133533	0.000109413	0.000127473	0.000155976	0.00015689	0.000163078	0.000156126	0.000189072	0.00018993	0.000158921	0.000204701	0.000194471	0.000198271	-0.357143
mmu-miR-362-3p	Nedd4	0.000216348	0.000212343	0.000189798	0.000133533	0.000109413	0.000127473	0.000155976	0.00015689	0.000106085	6.54667e-05	6.23039e-05	7.54761e-05	7.016e-05	3.74829e-05	5.05095e-05	2.43524e-05	0.214286
mmu-miR-362-3p	Nek7	0.000216348	0.000212343	0.000189798	0.000133533	0.000109413	0.000127473	0.000155976	0.00015689	2.15359e-05	1.45926e-05	1.10979e-05	1.22617e-05	1.21923e-05	4.62305e-06	8.30741e-06	3.41318e-06	0.452381
mmu-miR-362-3p	Nek9	0.000216348	0.000212343	0.000189798	0.000133533	0.000109413	0.000127473	0.000155976	0.00015689	9.44733e-06	6.22061e-06	3.74326e-06	6.97186e-06	9.09428e-06	3.71388e-06	4.81463e-06	3.88003e-06	0.166667
mmu-miR-362-3p	Nfil3	0.000216348	0.000212343	0.000189798	0.000133533	0.000109413	0.000127473	0.000155976	0.00015689	7.17725e-05	6.60423e-05	7.33692e-05	6.4748e-05	6.18141e-05	4.85999e-05	6.88854e-05	7.29155e-05	0.714286
mmu-miR-362-3p	Nfxl1	0.000216348	0.000212343	0.000189798	0.000133533	0.000109413	0.000127473	0.000155976	0.00015689	5.40436e-06	1.41444e-06	3.07387e-06	4.01098e-06	5.26654e-06	3.02988e-06	5.39674e-06	2.52214e-06	-0.047619
mmu-miR-362-3p	Nfxl1	0.000216348	0.000212343	0.000189798	0.000133533	0.000109413	0.000127473	0.000155976	0.00015689	5.40436e-06	1.41444e-06	3.07387e-06	4.01098e-06	5.26654e-06	3.02988e-06	5.39674e-06	2.52214e-06	-0.047619
mmu-miR-362-3p	Ngdn	0.000216348	0.000212343	0.000189798	0.000133533	0.000109413	0.000127473	0.000155976	0.00015689	4.36735e-05	3.86026e-05	4.16651e-05	4.22133e-05	3.43858e-05	2.71817e-05	3.0052e-05	3.79272e-05	0.642857
mmu-miR-362-3p	Ngly1	0.000216348	0.000212343	0.000189798	0.000133533	0.000109413	0.000127473	0.000155976	0.00015689	1.63818e-05	1.52893e-05	1.79981e-05	1.95591e-05	1.23373e-05	1.00997e-05	9.46429e-06	1.06323e-05	0.333333
mmu-miR-362-3p	Nifk	0.000216348	0.000212343	0.000189798	0.000133533	0.000109413	0.000127473	0.000155976	0.00015689	3.33743e-05	3.28748e-05	3.30966e-05	2.56111e-05	1.47185e-05	1.93229e-05	2.08585e-05	3.05374e-05	0.952381
mmu-miR-362-3p	Nipal1	0.000216348	0.000212343	0.000189798	0.000133533	0.000109413	0.000127473	0.000155976	0.00015689	0	2.55342e-06	6.658e-07	1.63674e-07	5.79056e-06	8.78649e-06	1.51776e-05	1.5838e-05	-0.404762
mmu-miR-362-3p	Nkap	0.000216348	0.000212343	0.000189798	0.000133533	0.000109413	0.000127473	0.000155976	0.00015689	2.68319e-05	4.04014e-05	3.3191e-05	1.32873e-05	1.52242e-05	9.13784e-06	1.34694e-05	8.68092e-06	0.547619
mmu-miR-362-3p	Nkap	0.000216348	0.000212343	0.000189798	0.000133533	0.000109413	0.000127473	0.000155976	0.00015689	2.68319e-05	4.04014e-05	3.3191e-05	1.32873e-05	1.52242e-05	9.13784e-06	1.34694e-05	8.68092e-06	0.547619
mmu-miR-362-3p	Nmnat3	0.000216348	0.000212343	0.000189798	0.000133533	0.000109413	0.000127473	0.000155976	0.00015689	4.48882e-06	8.38737e-06	7.85401e-06	4.21187e-06	3.83435e-06	4.11209e-06	6.52732e-06	7.26934e-06	0.761905
mmu-miR-362-3p	Nmrk1	0.000216348	0.000212343	0.000189798	0.000133533	0.000109413	0.000127473	0.000155976	0.00015689	1.13351e-05	1.43602e-05	1.62582e-05	1.98581e-05	1.96902e-05	8.3031e-06	1.14896e-05	1.93505e-05	-0.309524
mmu-miR-362-3p	Nol11	0.000216348	0.000212343	0.000189798	0.000133533	0.000109413	0.000127473	0.000155976	0.00015689	8.78069e-06	5.79532e-06	4.20904e-06	2.19345e-06	4.21918e-06	2.97186e-06	6.25671e-06	3.24934e-06	0.547619
mmu-miR-362-3p	Nolc1	0.000216348	0.000212343	0.000189798	0.000133533	0.000109413	0.000127473	0.000155976	0.00015689	2.11977e-05	2.01244e-05	2.9752e-05	1.61957e-05	2.48144e-05	1.058e-05	1.73289e-05	1.0851e-05	0.309524
mmu-miR-362-3p	Nr1d2	0.000216348	0.000212343	0.000189798	0.000133533	0.000109413	0.000127473	0.000155976	0.00015689	4.02399e-06	1.57941e-06	1.47141e-06	3.81195e-06	1.36704e-06	1.51572e-06	8.72834e-07	4.24486e-07	0.357143
mmu-miR-362-3p	Nrbf2	0.000216348	0.000212343	0.000189798	0.000133533	0.000109413	0.000127473	0.000155976	0.00015689	1.03866e-05	3.98604e-06	4.84028e-06	7.34563e-06	5.47461e-06	5.00969e-06	2.96733e-06	1.44272e-06	-0.0714286
mmu-miR-362-3p	Nudcd3	0.000216348	0.000212343	0.000189798	0.000133533	0.000109413	0.000127473	0.000155976	0.00015689	7.07008e-05	6.80981e-05	7.10906e-05	5.39843e-05	6.88228e-05	5.01783e-05	5.82994e-05	5.52732e-05	0.52381
mmu-miR-362-3p	Nudcd3	0.000216348	0.000212343	0.000189798	0.000133533	0.000109413	0.000127473	0.000155976	0.00015689	7.07008e-05	6.80981e-05	7.10906e-05	5.39843e-05	6.88228e-05	5.01783e-05	5.82994e-05	5.52732e-05	0.52381
mmu-miR-362-3p	Nufip2	0.000216348	0.000212343	0.000189798	0.000133533	0.000109413	0.000127473	0.000155976	0.00015689	1.82815e-05	1.21669e-05	1.18999e-05	1.19988e-05	1.57021e-05	6.81713e-06	1.22548e-05	7.50737e-06	0.238095
mmu-miR-362-3p	Nxf1	0.000216348	0.000212343	0.000189798	0.000133533	0.000109413	0.000127473	0.000155976	0.00015689	7.13218e-05	6.61844e-05	7.35443e-05	8.65959e-05	5.05922e-05	5.77248e-05	6.19243e-05	5.05958e-05	0.47619
mmu-miR-362-3p	Oas1a	0.000216348	0.000212343	0.000189798	0.000133533	0.000109413	0.000127473	0.000155976	0.00015689	1.19056e-06	6.48939e-07	2.67938e-07	1.57087e-06	1.93888e-06	4.01862e-06	2.72073e-06	3.22054e-06	-0.619048
mmu-miR-362-3p	Oas1g	0.000216348	0.000212343	0.000189798	0.000133533	0.000109413	0.000127473	0.000155976	0.00015689	2.03194e-06	2.61894e-06	1.47926e-06	4.25696e-06	3.86312e-06	5.77742e-06	5.73484e-06	6.93044e-06	-0.52381
mmu-miR-362-3p	Oas1g	0.000216348	0.000212343	0.000189798	0.000133533	0.000109413	0.000127473	0.000155976	0.00015689	2.03194e-06	2.61894e-06	1.47926e-06	4.25696e-06	3.86312e-06	5.77742e-06	5.73484e-06	6.93044e-06	-0.52381
mmu-miR-362-3p	Ociad2	0.000216348	0.000212343	0.000189798	0.000133533	0.000109413	0.000127473	0.000155976	0.00015689	4.35557e-05	5.39051e-05	4.7451e-05	5.59347e-05	4.23079e-05	5.46187e-05	5.28419e-05	5.20231e-05	-0.166667
mmu-miR-362-3p	Ociad2	0.000216348	0.000212343	0.000189798	0.000133533	0.000109413	0.000127473	0.000155976	0.00015689	4.35557e-05	5.39051e-05	4.7451e-05	5.59347e-05	4.23079e-05	5.46187e-05	5.28419e-05	5.20231e-05	-0.166667
mmu-miR-362-3p	Onecut2	0.000216348	0.000212343	0.000189798	0.000133533	0.000109413	0.000127473	0.000155976	0.00015689	0.000147635	0.000107631	0.000117411	9.8152e-05	7.53422e-05	3.47869e-05	7.10121e-05	3.12176e-05	0.619048
mmu-miR-362-3p	Onecut2	0.000216348	0.000212343	0.000189798	0.000133533	0.000109413	0.000127473	0.000155976	0.00015689	0.000147635	0.000107631	0.000117411	9.8152e-05	7.53422e-05	3.47869e-05	7.10121e-05	3.12176e-05	0.619048
mmu-miR-362-3p	Onecut2	0.000216348	0.000212343	0.000189798	0.000133533	0.000109413	0.000127473	0.000155976	0.00015689	0.000147635	0.000107631	0.000117411	9.8152e-05	7.53422e-05	3.47869e-05	7.10121e-05	3.12176e-05	0.619048
mmu-miR-362-3p	Opa3	0.000216348	0.000212343	0.000189798	0.000133533	0.000109413	0.000127473	0.000155976	0.00015689	3.71518e-05	4.13354e-05	4.62837e-05	3.37993e-05	2.58386e-05	1.9988e-05	2.11358e-05	2.23974e-05	0.642857
mmu-miR-362-3p	Optn	0.000216348	0.000212343	0.000189798	0.000133533	0.000109413	0.000127473	0.000155976	0.00015689	6.72053e-05	4.35203e-05	4.86679e-05	6.16806e-05	3.28214e-05	3.52171e-05	3.5563e-05	4.5394e-05	0.690476
mmu-miR-362-3p	Ormdl3	0.000216348	0.000212343	0.000189798	0.000133533	0.000109413	0.000127473	0.000155976	0.00015689	4.46385e-05	4.02028e-05	4.28638e-05	4.11112e-05	2.4416e-05	2.82031e-05	3.08112e-05	2.83948e-05	0.785714
mmu-miR-362-3p	Os9	0.000216348	0.000212343	0.000189798	0.000133533	0.000109413	0.000127473	0.000155976	0.00015689	0.000134688	0.000115778	0.000139373	0.000136303	0.000117906	0.000144999	0.000152568	0.000131501	-0.214286
mmu-miR-362-3p	Ostc	0.000216348	0.000212343	0.000189798	0.000133533	0.000109413	0.000127473	0.000155976	0.00015689	7.86681e-05	0.0001009	0.000105657	7.47501e-05	8.20969e-05	0.000113699	0.000131047	0.000158226	-0.047619
mmu-miR-362-3p	Ostm1	0.000216348	0.000212343	0.000189798	0.000133533	0.000109413	0.000127473	0.000155976	0.00015689	4.29866e-06	3.8114e-06	3.22054e-06	1.73543e-06	3.2574e-06	2.90845e-06	1.89101e-06	1.56011e-06	0.428571
mmu-miR-362-3p	Oxa1l	0.000216348	0.000212343	0.000189798	0.000133533	0.000109413	0.000127473	0.000155976	0.00015689	1.86253e-05	1.61155e-05	1.48272e-05	1.69128e-05	1.84785e-05	2.15519e-05	1.91619e-05	1.90518e-05	-0.357143
mmu-miR-362-3p	P2ry2	0.000216348	0.000212343	0.000189798	0.000133533	0.000109413	0.000127473	0.000155976	0.00015689	2.90354e-06	8.67287e-06	4.05643e-06	5.49853e-06	8.67214e-06	4.14985e-06	5.43223e-06	4.23279e-06	-0.357143
mmu-miR-362-3p	Pa2g4	0.000216348	0.000212343	0.000189798	0.000133533	0.000109413	0.000127473	0.000155976	0.00015689	2.79902e-05	3.21254e-05	2.63743e-05	2.91207e-05	2.96143e-05	2.81261e-05	2.64435e-05	1.40204e-05	-0.238095
mmu-miR-362-3p	Pafah1b1	0.000216348	0.000212343	0.000189798	0.000133533	0.000109413	0.000127473	0.000155976	0.00015689	3.90429e-05	2.80523e-05	2.75459e-05	2.61859e-05	2.43272e-05	1.61964e-05	2.06578e-05	1.13178e-05	0.642857
mmu-miR-362-3p	Pam	0.000216348	0.000212343	0.000189798	0.000133533	0.000109413	0.000127473	0.000155976	0.00015689	6.9095e-06	4.03081e-06	2.66097e-06	1.83089e-06	3.39264e-06	2.52159e-06	4.05163e-06	5.09306e-06	0.595238
mmu-miR-362-3p	Pank3	0.000216348	0.000212343	0.000189798	0.000133533	0.000109413	0.000127473	0.000155976	0.00015689	2.68689e-05	1.90229e-05	1.1669e-05	1.74953e-05	9.67411e-06	5.82122e-06	1.04323e-05	4.29467e-06	0.642857
mmu-miR-362-3p	Papd5	0.000216348	0.000212343	0.000189798	0.000133533	0.000109413	0.000127473	0.000155976	0.00015689	9.85265e-06	1.11902e-05	5.53719e-06	1.69091e-05	9.88948e-06	4.64451e-06	6.18382e-06	1.22517e-06	0
mmu-miR-362-3p	Papd5	0.000216348	0.000212343	0.000189798	0.000133533	0.000109413	0.000127473	0.000155976	0.00015689	9.85265e-06	1.11902e-05	5.53719e-06	1.69091e-05	9.88948e-06	4.64451e-06	6.18382e-06	1.22517e-06	0
mmu-miR-362-3p	Paqr9	0.000216348	0.000212343	0.000189798	0.000133533	0.000109413	0.000127473	0.000155976	0.00015689	9.67286e-05	0.00012114	0.000114331	9.08351e-05	6.07547e-05	5.93753e-05	7.61893e-05	6.88999e-05	0.809524
mmu-miR-362-3p	Parg	0.000216348	0.000212343	0.000189798	0.000133533	0.000109413	0.000127473	0.000155976	0.00015689	1.92291e-05	6.69113e-06	9.52179e-06	1.45835e-05	1.27391e-05	4.38324e-06	6.20427e-06	2.58354e-06	0.190476
mmu-miR-362-3p	Park7	0.000216348	0.000212343	0.000189798	0.000133533	0.000109413	0.000127473	0.000155976	0.00015689	0.000267533	0.000306744	0.000295057	0.000329212	0.000208695	0.000286866	0.000286324	0.000321533	0.142857
mmu-miR-362-3p	Parn	0.000216348	0.000212343	0.000189798	0.000133533	0.000109413	0.000127473	0.000155976	0.00015689	7.50634e-06	6.53589e-06	6.99481e-06	7.52199e-06	8.03464e-06	5.78204e-06	6.09178e-06	1.41204e-05	-0.047619
mmu-miR-362-3p	Parn	0.000216348	0.000212343	0.000189798	0.000133533	0.000109413	0.000127473	0.000155976	0.00015689	7.50634e-06	6.53589e-06	6.99481e-06	7.52199e-06	8.03464e-06	5.78204e-06	6.09178e-06	1.41204e-05	-0.047619
mmu-miR-362-3p	Parp16	0.000216348	0.000212343	0.000189798	0.000133533	0.000109413	0.000127473	0.000155976	0.00015689	8.839e-06	5.13856e-06	7.89678e-06	5.81005e-06	7.73395e-06	6.6365e-06	1.08498e-05	1.23222e-05	0.166667
mmu-miR-362-3p	Paxbp1	0.000216348	0.000212343	0.000189798	0.000133533	0.000109413	0.000127473	0.000155976	0.00015689	2.2064e-05	1.35221e-05	1.14985e-05	2.25685e-05	2.62241e-05	7.80141e-06	8.71695e-06	2.49862e-06	-0.119048
mmu-miR-362-3p	Pbrm1	0.000216348	0.000212343	0.000189798	0.000133533	0.000109413	0.000127473	0.000155976	0.00015689	6.08624e-05	5.19851e-05	5.72572e-05	2.85411e-05	3.42593e-05	1.35749e-05	2.64123e-05	2.0576e-05	0.642857
mmu-miR-362-3p	Pbx1	0.000216348	0.000212343	0.000189798	0.000133533	0.000109413	0.000127473	0.000155976	0.00015689	7.79472e-06	8.83718e-06	4.58586e-06	2.71504e-06	1.53523e-06	9.50723e-07	1.34185e-06	9.32093e-07	0.619048
mmu-miR-362-3p	Pbx2	0.000216348	0.000212343	0.000189798	0.000133533	0.000109413	0.000127473	0.000155976	0.00015689	1.72195e-06	3.74243e-06	4.75004e-06	3.61763e-06	3.16757e-06	5.96137e-07	1.8568e-06	2.30766e-06	0.190476
mmu-miR-362-3p	Pbx2	0.000216348	0.000212343	0.000189798	0.000133533	0.000109413	0.000127473	0.000155976	0.00015689	1.72195e-06	3.74243e-06	4.75004e-06	3.61763e-06	3.16757e-06	5.96137e-07	1.8568e-06	2.30766e-06	0.190476
mmu-miR-362-3p	Pcgf5	0.000216348	0.000212343	0.000189798	0.000133533	0.000109413	0.000127473	0.000155976	0.00015689	4.13666e-06	4.17198e-06	7.26105e-06	2.28075e-06	2.4858e-06	2.97746e-06	5.99763e-06	3.8432e-06	0.642857
mmu-miR-362-3p	Pcif1	0.000216348	0.000212343	0.000189798	0.000133533	0.000109413	0.000127473	0.000155976	0.00015689	5.67969e-06	1.12066e-05	4.87177e-06	7.73954e-06	9.70503e-06	6.46369e-06	7.09814e-06	6.09322e-06	-0.380952
mmu-miR-362-3p	Pcm1	0.000216348	0.000212343	0.000189798	0.000133533	0.000109413	0.000127473	0.000155976	0.00015689	1.81386e-05	8.53842e-06	1.08423e-05	1.40887e-05	2.05472e-05	6.06224e-06	1.3718e-05	8.05461e-06	-0.0714286
mmu-miR-362-3p	Pdcd10	0.000216348	0.000212343	0.000189798	0.000133533	0.000109413	0.000127473	0.000155976	0.00015689	8.18164e-06	5.6209e-06	9.46155e-06	8.78012e-06	7.92621e-06	9.05824e-06	9.47245e-06	7.39714e-06	-0.214286
mmu-miR-362-3p	Pdcl	0.000216348	0.000212343	0.000189798	0.000133533	0.000109413	0.000127473	0.000155976	0.00015689	7.66156e-06	1.41586e-06	4.72162e-06	3.06476e-06	2.74606e-06	2.35306e-06	4.34313e-06	4.52759e-06	0.47619
mmu-miR-362-3p	Pde3b	0.000216348	0.000212343	0.000189798	0.000133533	0.000109413	0.000127473	0.000155976	0.00015689	3.18363e-05	3.15782e-05	1.84275e-05	2.7069e-05	1.65199e-05	7.61034e-06	1.21828e-05	7.41599e-06	0.571429
mmu-miR-362-3p	Pde4d	0.000216348	0.000212343	0.000189798	0.000133533	0.000109413	0.000127473	0.000155976	0.00015689	2.2517e-05	2.66293e-05	2.72823e-05	1.86648e-05	2.20737e-05	2.47441e-05	2.89821e-05	2.12966e-05	0.285714
mmu-miR-362-3p	Pde4d	0.000216348	0.000212343	0.000189798	0.000133533	0.000109413	0.000127473	0.000155976	0.00015689	2.2517e-05	2.66293e-05	2.72823e-05	1.86648e-05	2.20737e-05	2.47441e-05	2.89821e-05	2.12966e-05	0.285714
mmu-miR-362-3p	Pdk4	0.000216348	0.000212343	0.000189798	0.000133533	0.000109413	0.000127473	0.000155976	0.00015689	2.38988e-05	7.18177e-06	9.42924e-06	5.03384e-06	6.1397e-07	1.40105e-07	2.77283e-07	3.03413e-07	0.714286
mmu-miR-362-3p	Pdpk1	0.000216348	0.000212343	0.000189798	0.000133533	0.000109413	0.000127473	0.000155976	0.00015689	1.48314e-05	1.30604e-05	1.19556e-05	1.43945e-05	1.32326e-05	6.56021e-06	9.7536e-06	1.01738e-05	0.309524
mmu-miR-362-3p	Pdrg1	0.000216348	0.000212343	0.000189798	0.000133533	0.000109413	0.000127473	0.000155976	0.00015689	8.20784e-06	4.72958e-06	4.44946e-06	7.45592e-06	5.0499e-06	5.08203e-06	5.25844e-06	4.19796e-06	-0.0238095
mmu-miR-362-3p	Pdrg1	0.000216348	0.000212343	0.000189798	0.000133533	0.000109413	0.000127473	0.000155976	0.00015689	8.20784e-06	4.72958e-06	4.44946e-06	7.45592e-06	5.0499e-06	5.08203e-06	5.25844e-06	4.19796e-06	-0.0238095
mmu-miR-362-3p	Pex11a	0.000216348	0.000212343	0.000189798	0.000133533	0.000109413	0.000127473	0.000155976	0.00015689	0.000149783	0.000171505	0.000152252	8.16308e-05	3.3829e-05	2.5708e-05	2.65075e-05	2.78873e-05	0.666667
mmu-miR-362-3p	Phf2	0.000216348	0.000212343	0.000189798	0.000133533	0.000109413	0.000127473	0.000155976	0.00015689	6.81705e-06	3.06423e-06	9.68072e-07	1.00126e-06	6.7032e-06	6.19722e-07	3.41986e-06	7.39334e-07	0.238095
mmu-miR-362-3p	Phf21a	0.000216348	0.000212343	0.000189798	0.000133533	0.000109413	0.000127473	0.000155976	0.00015689	7.17639e-06	4.72111e-06	3.37192e-06	5.09563e-06	8.52415e-06	1.26262e-06	1.83239e-06	2.4058e-06	0.0952381
mmu-miR-362-3p	Phf21a	0.000216348	0.000212343	0.000189798	0.000133533	0.000109413	0.000127473	0.000155976	0.00015689	7.17639e-06	4.72111e-06	3.37192e-06	5.09563e-06	8.52415e-06	1.26262e-06	1.83239e-06	2.4058e-06	0.0952381
mmu-miR-362-3p	Phf5a	0.000216348	0.000212343	0.000189798	0.000133533	0.000109413	0.000127473	0.000155976	0.00015689	2.68593e-05	3.48706e-05	3.60872e-05	3.14035e-05	2.58902e-05	2.42211e-05	2.43127e-05	2.9681e-05	0.547619
mmu-miR-362-3p	Phf6	0.000216348	0.000212343	0.000189798	0.000133533	0.000109413	0.000127473	0.000155976	0.00015689	6.8377e-06	1.68286e-06	2.1886e-06	2.09221e-06	3.35854e-06	1.5016e-06	2.69387e-06	1.67613e-06	0.190476
mmu-miR-362-3p	Phip	0.000216348	0.000212343	0.000189798	0.000133533	0.000109413	0.000127473	0.000155976	0.00015689	2.4769e-05	2.05342e-05	1.64707e-05	1.64192e-05	2.50848e-05	1.09374e-05	1.39205e-05	7.41421e-06	0.166667
mmu-miR-362-3p	Phospho2	0.000216348	0.000212343	0.000189798	0.000133533	0.000109413	0.000127473	0.000155976	0.00015689	8.42437e-06	6.91315e-06	1.14972e-05	4.71356e-06	4.68752e-06	4.35008e-06	6.1436e-06	6.5343e-06	0.904762
mmu-miR-362-3p	Pias2	0.000216348	0.000212343	0.000189798	0.000133533	0.000109413	0.000127473	0.000155976	0.00015689	3.37349e-06	2.46107e-06	6.33373e-06	3.28269e-06	2.69848e-06	3.03233e-06	3.65893e-06	2.00373e-06	0.166667
mmu-miR-362-3p	Pid1	0.000216348	0.000212343	0.000189798	0.000133533	0.000109413	0.000127473	0.000155976	0.00015689	7.68333e-05	4.32572e-05	6.47458e-05	5.49265e-05	4.27505e-05	3.24177e-05	4.27915e-05	3.54868e-05	0.666667
mmu-miR-362-3p	Pid1	0.000216348	0.000212343	0.000189798	0.000133533	0.000109413	0.000127473	0.000155976	0.00015689	7.68333e-05	4.32572e-05	6.47458e-05	5.49265e-05	4.27505e-05	3.24177e-05	4.27915e-05	3.54868e-05	0.666667
mmu-miR-362-3p	Pid1	0.000216348	0.000212343	0.000189798	0.000133533	0.000109413	0.000127473	0.000155976	0.00015689	7.68333e-05	4.32572e-05	6.47458e-05	5.49265e-05	4.27505e-05	3.24177e-05	4.27915e-05	3.54868e-05	0.666667
mmu-miR-362-3p	Pid1	0.000216348	0.000212343	0.000189798	0.000133533	0.000109413	0.000127473	0.000155976	0.00015689	7.68333e-05	4.32572e-05	6.47458e-05	5.49265e-05	4.27505e-05	3.24177e-05	4.27915e-05	3.54868e-05	0.666667
mmu-miR-362-3p	Pigg	0.000216348	0.000212343	0.000189798	0.000133533	0.000109413	0.000127473	0.000155976	0.00015689	2.04909e-06	8.45755e-07	5.12973e-06	4.76782e-06	2.62247e-06	1.08016e-06	9.51248e-07	3.51636e-07	-0.190476
mmu-miR-362-3p	Pigg	0.000216348	0.000212343	0.000189798	0.000133533	0.000109413	0.000127473	0.000155976	0.00015689	2.04909e-06	8.45755e-07	5.12973e-06	4.76782e-06	2.62247e-06	1.08016e-06	9.51248e-07	3.51636e-07	-0.190476
mmu-miR-362-3p	Pigm	0.000216348	0.000212343	0.000189798	0.000133533	0.000109413	0.000127473	0.000155976	0.00015689	6.58403e-07	5.57799e-07	4.56535e-06	1.69521e-06	1.26171e-07	5.00159e-07	1.51222e-06	1.37958e-06	0.333333
mmu-miR-362-3p	Pitpnb	0.000216348	0.000212343	0.000189798	0.000133533	0.000109413	0.000127473	0.000155976	0.00015689	1.9027e-05	2.02086e-05	1.71245e-05	1.94348e-05	1.30951e-05	1.4506e-05	1.47294e-05	1.09858e-05	0.52381
mmu-miR-362-3p	Pknox1	0.000216348	0.000212343	0.000189798	0.000133533	0.000109413	0.000127473	0.000155976	0.00015689	6.42703e-06	7.19529e-06	3.38278e-06	6.21909e-06	5.56933e-06	2.11579e-06	3.54372e-06	3.96527e-06	0.452381
mmu-miR-362-3p	Pkp2	0.000216348	0.000212343	0.000189798	0.000133533	0.000109413	0.000127473	0.000155976	0.00015689	2.02489e-05	1.42832e-05	1.67942e-05	1.60699e-05	2.12666e-05	1.44145e-05	1.54915e-05	1.00848e-05	-0.142857
mmu-miR-362-3p	Plcb1	0.000216348	0.000212343	0.000189798	0.000133533	0.000109413	0.000127473	0.000155976	0.00015689	1.8369e-05	1.89244e-05	1.92064e-05	1.88287e-05	1.5518e-05	1.25708e-05	1.20778e-05	1.47153e-05	0.47619
mmu-miR-362-3p	Plekha5	0.000216348	0.000212343	0.000189798	0.000133533	0.000109413	0.000127473	0.000155976	0.00015689	1.66921e-05	1.13862e-05	8.6044e-06	9.86504e-06	2.2819e-05	8.52659e-06	1.23149e-05	7.71671e-06	0
mmu-miR-362-3p	Plekhg3	0.000216348	0.000212343	0.000189798	0.000133533	0.000109413	0.000127473	0.000155976	0.00015689	4.0985e-06	2.05736e-06	5.41494e-06	4.39797e-06	2.59969e-06	1.39326e-06	2.77405e-06	4.77036e-07	0.214286
mmu-miR-362-3p	Plekhg3	0.000216348	0.000212343	0.000189798	0.000133533	0.000109413	0.000127473	0.000155976	0.00015689	4.0985e-06	2.05736e-06	5.41494e-06	4.39797e-06	2.59969e-06	1.39326e-06	2.77405e-06	4.77036e-07	0.214286
mmu-miR-362-3p	Plxnb2	0.000216348	0.000212343	0.000189798	0.000133533	0.000109413	0.000127473	0.000155976	0.00015689	2.54496e-05	1.88425e-05	1.70029e-05	1.7719e-05	2.18291e-05	1.02836e-05	1.12951e-05	1.6915e-05	0.357143
mmu-miR-362-3p	Pm20d1	0.000216348	0.000212343	0.000189798	0.000133533	0.000109413	0.000127473	0.000155976	0.00015689	4.02878e-05	3.82617e-05	3.07004e-05	3.14996e-05	3.02322e-05	2.89355e-05	2.42812e-05	2.95223e-05	0.619048
mmu-miR-362-3p	Pmvk	0.000216348	0.000212343	0.000189798	0.000133533	0.000109413	0.000127473	0.000155976	0.00015689	2.22728e-05	2.88816e-05	2.97097e-05	3.65913e-05	3.00867e-05	4.16501e-05	3.37584e-05	3.09076e-05	-0.761905
mmu-miR-362-3p	Pno1	0.000216348	0.000212343	0.000189798	0.000133533	0.000109413	0.000127473	0.000155976	0.00015689	1.91482e-05	1.47955e-05	1.98348e-05	2.01343e-05	1.81218e-05	2.05697e-05	2.36928e-05	2.40396e-05	-0.238095
mmu-miR-362-3p	Poglut1	0.000216348	0.000212343	0.000189798	0.000133533	0.000109413	0.000127473	0.000155976	0.00015689	5.459e-06	3.21649e-06	7.00716e-06	4.72692e-06	3.35608e-06	5.28779e-06	8.13715e-06	4.46571e-06	0.142857
mmu-miR-362-3p	Polr3g	0.000216348	0.000212343	0.000189798	0.000133533	0.000109413	0.000127473	0.000155976	0.00015689	5.88606e-06	1.0828e-05	8.265e-06	4.47839e-06	2.87085e-06	4.33597e-06	5.26847e-06	6.20384e-06	0.857143
mmu-miR-362-3p	Polr3k	0.000216348	0.000212343	0.000189798	0.000133533	0.000109413	0.000127473	0.000155976	0.00015689	1.18686e-05	1.18631e-05	2.01879e-05	1.04082e-05	9.62652e-06	1.29047e-05	1.17647e-05	9.84258e-06	0.452381
mmu-miR-362-3p	Ppargc1b	0.000216348	0.000212343	0.000189798	0.000133533	0.000109413	0.000127473	0.000155976	0.00015689	3.61278e-06	6.85689e-06	3.28476e-06	4.30593e-06	5.24805e-06	1.92182e-06	1.41441e-06	7.04775e-06	0.142857
mmu-miR-362-3p	Ppargc1b	0.000216348	0.000212343	0.000189798	0.000133533	0.000109413	0.000127473	0.000155976	0.00015689	3.61278e-06	6.85689e-06	3.28476e-06	4.30593e-06	5.24805e-06	1.92182e-06	1.41441e-06	7.04775e-06	0.142857
mmu-miR-362-3p	Ppm1k	0.000216348	0.000212343	0.000189798	0.000133533	0.000109413	0.000127473	0.000155976	0.00015689	2.38058e-05	1.63404e-05	1.61359e-05	1.04819e-05	9.11363e-06	6.05085e-06	4.89754e-06	1.43117e-06	0.595238
mmu-miR-362-3p	Ppm1l	0.000216348	0.000212343	0.000189798	0.000133533	0.000109413	0.000127473	0.000155976	0.00015689	6.67413e-06	6.32392e-06	4.96393e-06	9.01554e-06	5.0409e-06	2.55365e-06	5.01224e-06	4.42288e-06	0.261905
mmu-miR-362-3p	Ppp1r3b	0.000216348	0.000212343	0.000189798	0.000133533	0.000109413	0.000127473	0.000155976	0.00015689	2.3124e-05	1.43025e-05	1.55728e-05	1.90119e-05	1.62205e-05	1.2059e-05	1.50901e-05	1.48411e-05	0.142857
mmu-miR-362-3p	Ppp1r8	0.000216348	0.000212343	0.000189798	0.000133533	0.000109413	0.000127473	0.000155976	0.00015689	3.3536e-06	4.12397e-06	3.24437e-06	2.55606e-06	1.07256e-06	1.67867e-06	1.67595e-06	1.07605e-06	0.761905
mmu-miR-362-3p	Ppp1r8	0.000216348	0.000212343	0.000189798	0.000133533	0.000109413	0.000127473	0.000155976	0.00015689	3.3536e-06	4.12397e-06	3.24437e-06	2.55606e-06	1.07256e-06	1.67867e-06	1.67595e-06	1.07605e-06	0.761905
mmu-miR-362-3p	Ppp6r3	0.000216348	0.000212343	0.000189798	0.000133533	0.000109413	0.000127473	0.000155976	0.00015689	1.21593e-05	5.27885e-06	5.90103e-06	9.68116e-06	4.85411e-06	3.36839e-06	6.53451e-06	2.26896e-06	0.404762
mmu-miR-362-3p	Pptc7	0.000216348	0.000212343	0.000189798	0.000133533	0.000109413	0.000127473	0.000155976	0.00015689	8.77136e-06	6.46104e-06	5.48225e-06	5.61926e-06	6.01082e-06	2.32476e-06	4.69663e-06	2.14268e-06	0.404762
mmu-miR-362-3p	Pptc7	0.000216348	0.000212343	0.000189798	0.000133533	0.000109413	0.000127473	0.000155976	0.00015689	8.77136e-06	6.46104e-06	5.48225e-06	5.61926e-06	6.01082e-06	2.32476e-06	4.69663e-06	2.14268e-06	0.404762
mmu-miR-362-3p	Prkacb	0.000216348	0.000212343	0.000189798	0.000133533	0.000109413	0.000127473	0.000155976	0.00015689	1.76004e-05	5.84206e-06	6.46293e-06	8.2782e-06	3.75394e-06	3.27225e-06	5.25624e-06	3.75524e-06	0.690476
mmu-miR-362-3p	Prkrir	0.000216348	0.000212343	0.000189798	0.000133533	0.000109413	0.000127473	0.000155976	0.00015689	1.79438e-05	6.17309e-06	4.17814e-06	5.0447e-06	1.03571e-05	5.00229e-06	4.67539e-06	3.87105e-06	0.0714286
mmu-miR-362-3p	Prorsd1	0.000216348	0.000212343	0.000189798	0.000133533	0.000109413	0.000127473	0.000155976	0.00015689	2.06949e-05	2.37509e-05	2.51297e-05	1.90662e-05	1.68259e-05	1.36164e-05	2.54238e-05	1.40074e-05	0.5
mmu-miR-362-3p	Prpf18	0.000216348	0.000212343	0.000189798	0.000133533	0.000109413	0.000127473	0.000155976	0.00015689	9.82531e-06	5.94719e-06	1.22289e-05	1.11787e-05	8.06213e-06	4.35823e-06	5.62568e-06	5.23623e-06	0.285714
mmu-miR-362-3p	Prpsap1	0.000216348	0.000212343	0.000189798	0.000133533	0.000109413	0.000127473	0.000155976	0.00015689	6.55016e-05	6.17985e-05	6.33146e-05	6.52935e-05	5.14383e-05	5.79364e-05	5.46004e-05	6.54807e-05	0.666667
mmu-miR-362-3p	Prr14l	0.000216348	0.000212343	0.000189798	0.000133533	0.000109413	0.000127473	0.000155976	0.00015689	4.22452e-06	1.74337e-06	3.02747e-06	1.37225e-06	7.83086e-06	2.8021e-07	2.29982e-06	3.43031e-06	0.166667
mmu-miR-362-3p	Prr3	0.000216348	0.000212343	0.000189798	0.000133533	0.000109413	0.000127473	0.000155976	0.00015689	4.95029e-06	3.89104e-06	1.88063e-06	2.65834e-06	1.24494e-06	7.73323e-07	1.40579e-06	1.52669e-06	0.833333
mmu-miR-362-3p	Prr5	0.000216348	0.000212343	0.000189798	0.000133533	0.000109413	0.000127473	0.000155976	0.00015689	2.73736e-06	4.62897e-06	2.92813e-06	1.58348e-06	1.87826e-06	1.05605e-06	1.84732e-06	2.95067e-06	0.690476
mmu-miR-362-3p	Prrc1	0.000216348	0.000212343	0.000189798	0.000133533	0.000109413	0.000127473	0.000155976	0.00015689	2.57744e-05	2.99726e-05	2.54631e-05	2.12351e-05	1.81286e-05	1.50869e-05	1.90235e-05	1.29104e-05	0.690476
mmu-miR-362-3p	Prrc2b	0.000216348	0.000212343	0.000189798	0.000133533	0.000109413	0.000127473	0.000155976	0.00015689	1.25473e-05	4.89231e-06	9.29141e-06	5.24931e-06	5.85559e-06	3.39972e-06	5.11602e-06	2.98257e-06	0.261905
mmu-miR-362-3p	Psap	0.000216348	0.000212343	0.000189798	0.000133533	0.000109413	0.000127473	0.000155976	0.00015689	7.01811e-05	6.81345e-05	7.70835e-05	7.07795e-05	6.44406e-05	7.19707e-05	7.66288e-05	6.934e-05	0.0714286
mmu-miR-362-3p	Psip1	0.000216348	0.000212343	0.000189798	0.000133533	0.000109413	0.000127473	0.000155976	0.00015689	3.44924e-05	3.89309e-05	4.02484e-05	1.72851e-05	2.05061e-05	1.64499e-05	1.6946e-05	1.36973e-05	0.5
mmu-miR-362-3p	Psmb9	0.000216348	0.000212343	0.000189798	0.000133533	0.000109413	0.000127473	0.000155976	0.00015689	2.77053e-05	2.89136e-05	3.30025e-05	2.48922e-05	2.72981e-05	2.23547e-05	3.03027e-05	3.01968e-05	0.52381
mmu-miR-362-3p	Psmg2	0.000216348	0.000212343	0.000189798	0.000133533	0.000109413	0.000127473	0.000155976	0.00015689	5.33644e-06	3.79768e-06	2.76845e-06	2.16218e-06	5.40735e-06	7.04267e-06	7.2571e-06	1.06533e-05	-0.214286
mmu-miR-362-3p	Ptbp1	0.000216348	0.000212343	0.000189798	0.000133533	0.000109413	0.000127473	0.000155976	0.00015689	8.52318e-06	8.94387e-06	7.6722e-06	1.16162e-05	4.76996e-06	5.82024e-06	7.76445e-06	6.59931e-06	0.547619
mmu-miR-362-3p	Ptbp2	0.000216348	0.000212343	0.000189798	0.000133533	0.000109413	0.000127473	0.000155976	0.00015689	4.48407e-06	1.41707e-06	2.89171e-06	1.27371e-06	4.41599e-07	1.77222e-06	7.07705e-07	5.62224e-07	0.619048
mmu-miR-362-3p	Ptdss1	0.000216348	0.000212343	0.000189798	0.000133533	0.000109413	0.000127473	0.000155976	0.00015689	1.72111e-05	1.74409e-05	1.46683e-05	1.61581e-05	8.65103e-06	1.35246e-05	1.3989e-05	1.5964e-05	0.809524
mmu-miR-362-3p	Ptp4a1	0.000216348	0.000212343	0.000189798	0.000133533	0.000109413	0.000127473	0.000155976	0.00015689	2.96596e-05	1.10674e-05	1.04428e-05	2.57981e-05	1.61138e-05	6.53808e-06	1.25556e-05	4.4255e-06	0.0952381
mmu-miR-362-3p	Ptp4a2	0.000216348	0.000212343	0.000189798	0.000133533	0.000109413	0.000127473	0.000155976	0.00015689	9.71162e-05	0.000100353	7.58111e-05	4.33923e-05	2.59747e-05	1.24824e-05	2.88037e-05	1.93797e-05	0.761905
mmu-miR-362-3p	Ptp4a2	0.000216348	0.000212343	0.000189798	0.000133533	0.000109413	0.000127473	0.000155976	0.00015689	9.71162e-05	0.000100353	7.58111e-05	4.33923e-05	2.59747e-05	1.24824e-05	2.88037e-05	1.93797e-05	0.761905
mmu-miR-362-3p	Ptp4a2	0.000216348	0.000212343	0.000189798	0.000133533	0.000109413	0.000127473	0.000155976	0.00015689	9.71162e-05	0.000100353	7.58111e-05	4.33923e-05	2.59747e-05	1.24824e-05	2.88037e-05	1.93797e-05	0.761905
mmu-miR-362-3p	Ptpn1	0.000216348	0.000212343	0.000189798	0.000133533	0.000109413	0.000127473	0.000155976	0.00015689	2.97156e-05	2.98045e-05	3.6536e-05	2.26214e-05	3.7091e-05	1.82202e-05	3.79519e-05	2.64835e-05	0.0714286
mmu-miR-362-3p	Ptpn2	0.000216348	0.000212343	0.000189798	0.000133533	0.000109413	0.000127473	0.000155976	0.00015689	8.29621e-06	7.16061e-06	6.65895e-06	5.41741e-06	6.95639e-06	7.53203e-06	1.16556e-05	1.10224e-05	0.214286
mmu-miR-362-3p	Ptprj	0.000216348	0.000212343	0.000189798	0.000133533	0.000109413	0.000127473	0.000155976	0.00015689	1.99764e-05	7.15514e-06	5.2614e-06	1.39878e-05	1.9698e-05	5.75542e-06	7.48409e-06	2.71159e-06	-0.047619
mmu-miR-362-3p	Pttg1	0.000216348	0.000212343	0.000189798	0.000133533	0.000109413	0.000127473	0.000155976	0.00015689	3.09081e-05	3.19358e-05	3.3621e-05	2.84045e-05	3.25263e-05	2.65524e-05	3.40871e-05	3.61866e-05	0.166667
mmu-miR-362-3p	Puf60	0.000216348	0.000212343	0.000189798	0.000133533	0.000109413	0.000127473	0.000155976	0.00015689	2.34837e-05	9.03567e-05	2.79589e-05	9.27229e-05	4.89443e-05	2.42253e-05	2.72346e-05	5.40722e-05	-0.142857
mmu-miR-362-3p	Purb	0.000216348	0.000212343	0.000189798	0.000133533	0.000109413	0.000127473	0.000155976	0.00015689	1.41934e-05	1.47271e-05	1.27771e-05	1.3236e-05	8.29658e-06	6.67954e-06	1.03284e-05	7.00435e-06	0.690476
mmu-miR-362-3p	Purb	0.000216348	0.000212343	0.000189798	0.000133533	0.000109413	0.000127473	0.000155976	0.00015689	1.41934e-05	1.47271e-05	1.27771e-05	1.3236e-05	8.29658e-06	6.67954e-06	1.03284e-05	7.00435e-06	0.690476
mmu-miR-362-3p	Purb	0.000216348	0.000212343	0.000189798	0.000133533	0.000109413	0.000127473	0.000155976	0.00015689	1.41934e-05	1.47271e-05	1.27771e-05	1.3236e-05	8.29658e-06	6.67954e-06	1.03284e-05	7.00435e-06	0.690476
mmu-miR-362-3p	Pvrl1	0.000216348	0.000212343	0.000189798	0.000133533	0.000109413	0.000127473	0.000155976	0.00015689	7.76347e-06	2.38365e-06	5.2999e-06	3.24116e-06	4.26934e-06	2.3208e-06	3.1303e-06	3.49503e-06	0.357143
mmu-miR-362-3p	Pwwp2a	0.000216348	0.000212343	0.000189798	0.000133533	0.000109413	0.000127473	0.000155976	0.00015689	4.38104e-06	5.22563e-06	1.43707e-06	2.86834e-06	2.74468e-06	2.2451e-06	1.55376e-06	3.29275e-06	0.452381
mmu-miR-362-3p	Qpct	0.000216348	0.000212343	0.000189798	0.000133533	0.000109413	0.000127473	0.000155976	0.00015689	2.95778e-06	5.30169e-06	2.50905e-06	2.93977e-06	4.17227e-06	1.96755e-06	2.01426e-06	2.14595e-06	0.309524
mmu-miR-362-3p	Qser1	0.000216348	0.000212343	0.000189798	0.000133533	0.000109413	0.000127473	0.000155976	0.00015689	9.66979e-06	3.97009e-06	4.30419e-06	6.77934e-06	3.90771e-06	1.1741e-06	3.18928e-06	1.25859e-06	0.52381
mmu-miR-362-3p	R3hdm4	0.000216348	0.000212343	0.000189798	0.000133533	0.000109413	0.000127473	0.000155976	0.00015689	3.78439e-05	3.90746e-05	2.67715e-05	2.24881e-05	2.16959e-05	1.74364e-05	2.03842e-05	2.26008e-05	0.857143
mmu-miR-362-3p	Rab33b	0.000216348	0.000212343	0.000189798	0.000133533	0.000109413	0.000127473	0.000155976	0.00015689	3.33814e-06	1.44168e-06	8.90655e-07	4.04936e-06	5.04685e-07	6.58911e-07	2.7702e-07	2.41033e-06	0.452381
mmu-miR-362-3p	Rab5a	0.000216348	0.000212343	0.000189798	0.000133533	0.000109413	0.000127473	0.000155976	0.00015689	2.3251e-05	9.84852e-06	1.14097e-05	1.9068e-05	1.41548e-05	7.41199e-06	1.02211e-05	3.63326e-06	0.119048
mmu-miR-362-3p	Rabgap1	0.000216348	0.000212343	0.000189798	0.000133533	0.000109413	0.000127473	0.000155976	0.00015689	1.16392e-05	1.10767e-05	9.71921e-06	7.43594e-06	1.03497e-05	3.10405e-06	5.20682e-06	3.11691e-06	0.547619
mmu-miR-362-3p	Rabif	0.000216348	0.000212343	0.000189798	0.000133533	0.000109413	0.000127473	0.000155976	0.00015689	6.00489e-06	5.25167e-06	9.05592e-06	4.74941e-06	4.33071e-06	6.63673e-06	6.7914e-06	1.20432e-05	0.333333
mmu-miR-362-3p	Rabl3	0.000216348	0.000212343	0.000189798	0.000133533	0.000109413	0.000127473	0.000155976	0.00015689	5.44526e-06	2.12612e-06	3.3435e-06	3.39847e-06	1.64441e-06	3.00026e-06	2.80988e-06	2.35842e-06	0.357143
mmu-miR-362-3p	Rae1	0.000216348	0.000212343	0.000189798	0.000133533	0.000109413	0.000127473	0.000155976	0.00015689	1.67485e-05	1.70424e-05	2.04646e-05	1.2351e-05	1.22532e-05	9.21206e-06	1.17386e-05	1.32592e-05	0.785714
mmu-miR-362-3p	Rai14	0.000216348	0.000212343	0.000189798	0.000133533	0.000109413	0.000127473	0.000155976	0.00015689	1.31634e-05	6.89524e-06	9.7149e-06	1.40365e-05	9.084e-06	6.43711e-06	1.18565e-05	4.54431e-06	0.142857
mmu-miR-362-3p	Rala	0.000216348	0.000212343	0.000189798	0.000133533	0.000109413	0.000127473	0.000155976	0.00015689	5.06392e-05	4.25207e-05	2.50459e-05	3.43198e-05	2.40072e-05	2.53868e-05	3.38658e-05	2.72817e-05	0.666667
mmu-miR-362-3p	Ran	0.000216348	0.000212343	0.000189798	0.000133533	0.000109413	0.000127473	0.000155976	0.00015689	7.18558e-05	6.51485e-05	7.36028e-05	7.46991e-05	6.25929e-05	5.65649e-05	6.63438e-05	6.88999e-05	0.428571
mmu-miR-362-3p	Ran	0.000216348	0.000212343	0.000189798	0.000133533	0.000109413	0.000127473	0.000155976	0.00015689	7.18558e-05	6.51485e-05	7.36028e-05	7.46991e-05	6.25929e-05	5.65649e-05	6.63438e-05	6.88999e-05	0.428571
mmu-miR-362-3p	Ranbp2	0.000216348	0.000212343	0.000189798	0.000133533	0.000109413	0.000127473	0.000155976	0.00015689	4.605e-05	1.30021e-05	2.07161e-05	3.18621e-05	2.8427e-05	1.29915e-05	2.16518e-05	1.01731e-05	0.0714286
mmu-miR-362-3p	Rangap1	0.000216348	0.000212343	0.000189798	0.000133533	0.000109413	0.000127473	0.000155976	0.00015689	3.75308e-05	3.37092e-05	3.03845e-05	3.44902e-05	3.01991e-05	3.75589e-05	2.70746e-05	3.19008e-05	0.166667
mmu-miR-362-3p	Rap1a	0.000216348	0.000212343	0.000189798	0.000133533	0.000109413	0.000127473	0.000155976	0.00015689	2.49207e-05	2.04711e-05	2.60222e-05	2.11632e-05	2.6538e-05	1.68361e-05	2.35759e-05	2.13546e-05	0.0238095
mmu-miR-362-3p	Rap1a	0.000216348	0.000212343	0.000189798	0.000133533	0.000109413	0.000127473	0.000155976	0.00015689	2.49207e-05	2.04711e-05	2.60222e-05	2.11632e-05	2.6538e-05	1.68361e-05	2.35759e-05	2.13546e-05	0.0238095
mmu-miR-362-3p	Rap2a	0.000216348	0.000212343	0.000189798	0.000133533	0.000109413	0.000127473	0.000155976	0.00015689	3.54544e-05	4.20849e-05	2.4885e-05	1.96264e-05	7.55441e-06	6.176e-06	7.05913e-06	3.77373e-06	0.619048
mmu-miR-362-3p	Rap2a	0.000216348	0.000212343	0.000189798	0.000133533	0.000109413	0.000127473	0.000155976	0.00015689	3.54544e-05	4.20849e-05	2.4885e-05	1.96264e-05	7.55441e-06	6.176e-06	7.05913e-06	3.77373e-06	0.619048
mmu-miR-362-3p	Rbbp5	0.000216348	0.000212343	0.000189798	0.000133533	0.000109413	0.000127473	0.000155976	0.00015689	2.62004e-06	2.84003e-06	1.45323e-06	1.99189e-06	5.04685e-07	3.40644e-06	2.63583e-06	4.31003e-06	0.190476
mmu-miR-362-3p	Rbbp9	0.000216348	0.000212343	0.000189798	0.000133533	0.000109413	0.000127473	0.000155976	0.00015689	4.66084e-06	6.48159e-06	4.25323e-06	3.87331e-06	5.28536e-06	3.43316e-06	4.0985e-06	5.89905e-06	0.452381
mmu-miR-362-3p	Rbm25	0.000216348	0.000212343	0.000189798	0.000133533	0.000109413	0.000127473	0.000155976	0.00015689	0.000193937	0.000184971	0.000195349	0.000114111	0.000173504	6.60295e-05	8.10373e-05	5.87725e-05	0.52381
mmu-miR-362-3p	Rbm48	0.000216348	0.000212343	0.000189798	0.000133533	0.000109413	0.000127473	0.000155976	0.00015689	7.74564e-06	6.63607e-06	4.93852e-06	3.08602e-06	4.57024e-06	2.95071e-06	3.18939e-06	2.22059e-06	0.619048
mmu-miR-362-3p	Rbm48	0.000216348	0.000212343	0.000189798	0.000133533	0.000109413	0.000127473	0.000155976	0.00015689	7.74564e-06	6.63607e-06	4.93852e-06	3.08602e-06	4.57024e-06	2.95071e-06	3.18939e-06	2.22059e-06	0.619048
mmu-miR-362-3p	Rbpms	0.000216348	0.000212343	0.000189798	0.000133533	0.000109413	0.000127473	0.000155976	0.00015689	2.41604e-05	2.02054e-05	2.2555e-05	2.32983e-05	2.25018e-05	1.76813e-05	2.34681e-05	2.0958e-05	0.309524
mmu-miR-362-3p	Rbpms2	0.000216348	0.000212343	0.000189798	0.000133533	0.000109413	0.000127473	0.000155976	0.00015689	2.77715e-05	2.4488e-05	1.9092e-05	2.44346e-05	1.9954e-05	2.44635e-05	2.87896e-05	2.16927e-05	0.309524
mmu-miR-362-3p	Rchy1	0.000216348	0.000212343	0.000189798	0.000133533	0.000109413	0.000127473	0.000155976	0.00015689	1.68493e-05	1.43837e-05	1.92374e-05	1.20848e-05	1.45925e-05	1.03405e-05	1.34899e-05	1.27675e-05	0.52381
mmu-miR-362-3p	Reep4	0.000216348	0.000212343	0.000189798	0.000133533	0.000109413	0.000127473	0.000155976	0.00015689	2.80536e-06	5.14822e-06	2.89178e-06	2.25783e-06	1.53534e-06	2.63045e-06	2.4192e-06	3.14966e-06	0.761905
mmu-miR-362-3p	Rel	0.000216348	0.000212343	0.000189798	0.000133533	0.000109413	0.000127473	0.000155976	0.00015689	6.31071e-06	1.43303e-06	6.94326e-06	2.00919e-06	3.57518e-06	2.53262e-06	3.04119e-06	4.71523e-06	0.285714
mmu-miR-362-3p	Rfc2	0.000216348	0.000212343	0.000189798	0.000133533	0.000109413	0.000127473	0.000155976	0.00015689	1.71051e-05	2.51897e-05	1.90488e-05	1.79041e-05	2.18969e-05	1.84277e-05	2.05798e-05	1.64186e-05	-0.166667
mmu-miR-362-3p	Rfesd	0.000216348	0.000212343	0.000189798	0.000133533	0.000109413	0.000127473	0.000155976	0.00015689	7.91295e-06	3.89971e-06	8.02631e-06	5.58328e-06	1.94702e-06	3.22779e-06	6.00356e-06	3.93006e-06	0.642857
mmu-miR-362-3p	Rfxap	0.000216348	0.000212343	0.000189798	0.000133533	0.000109413	0.000127473	0.000155976	0.00015689	9.81255e-06	9.34359e-06	1.57122e-05	8.65652e-06	7.32291e-06	9.14256e-06	1.0121e-05	1.08808e-05	0.619048
mmu-miR-362-3p	Rhob	0.000216348	0.000212343	0.000189798	0.000133533	0.000109413	0.000127473	0.000155976	0.00015689	8.40534e-06	2.61739e-06	2.23079e-06	3.1701e-06	1.47621e-06	1.52176e-06	1.61243e-06	2.07779e-06	0.761905
mmu-miR-362-3p	Rhobtb3	0.000216348	0.000212343	0.000189798	0.000133533	0.000109413	0.000127473	0.000155976	0.00015689	3.07653e-06	1.24365e-06	2.01101e-06	4.00719e-06	3.78514e-07	9.50723e-07	1.40342e-06	1.06219e-06	0.52381
mmu-miR-362-3p	Ric8b	0.000216348	0.000212343	0.000189798	0.000133533	0.000109413	0.000127473	0.000155976	0.00015689	6.5579e-06	6.15674e-07	2.02614e-06	1.90582e-06	1.33305e-06	1.67822e-06	3.07514e-06	2.08305e-06	0.404762
mmu-miR-362-3p	Ric8b	0.000216348	0.000212343	0.000189798	0.000133533	0.000109413	0.000127473	0.000155976	0.00015689	6.5579e-06	6.15674e-07	2.02614e-06	1.90582e-06	1.33305e-06	1.67822e-06	3.07514e-06	2.08305e-06	0.404762
mmu-miR-362-3p	Rictor	0.000216348	0.000212343	0.000189798	0.000133533	0.000109413	0.000127473	0.000155976	0.00015689	7.90013e-06	4.52166e-06	2.86679e-06	5.91046e-06	8.01765e-06	3.75716e-06	3.95615e-06	5.25323e-07	-0.142857
mmu-miR-362-3p	Rnf11	0.000216348	0.000212343	0.000189798	0.000133533	0.000109413	0.000127473	0.000155976	0.00015689	0.000133226	8.52629e-05	9.01986e-05	6.55232e-05	6.37761e-05	5.05959e-05	6.98121e-05	5.09197e-05	0.785714
mmu-miR-362-3p	Rnf114	0.000216348	0.000212343	0.000189798	0.000133533	0.000109413	0.000127473	0.000155976	0.00015689	3.41289e-05	3.13847e-05	3.19185e-05	3.28909e-05	2.96086e-05	2.51122e-05	2.89197e-05	3.14344e-05	0.595238
mmu-miR-362-3p	Rnf114	0.000216348	0.000212343	0.000189798	0.000133533	0.000109413	0.000127473	0.000155976	0.00015689	3.41289e-05	3.13847e-05	3.19185e-05	3.28909e-05	2.96086e-05	2.51122e-05	2.89197e-05	3.14344e-05	0.595238
mmu-miR-362-3p	Rnf139	0.000216348	0.000212343	0.000189798	0.000133533	0.000109413	0.000127473	0.000155976	0.00015689	7.86407e-06	1.00393e-05	1.7374e-05	9.46938e-06	1.04717e-05	9.63828e-06	1.25313e-05	1.61607e-05	-0.047619
mmu-miR-362-3p	Rnf141	0.000216348	0.000212343	0.000189798	0.000133533	0.000109413	0.000127473	0.000155976	0.00015689	4.67565e-06	4.44763e-06	3.57352e-06	5.24669e-06	5.78993e-06	3.48362e-06	4.94206e-06	3.42489e-06	-0.333333
mmu-miR-362-3p	Rnf152	0.000216348	0.000212343	0.000189798	0.000133533	0.000109413	0.000127473	0.000155976	0.00015689	6.40372e-06	7.8186e-06	5.25943e-06	7.10117e-06	2.72758e-06	2.12272e-06	3.84966e-06	1.49452e-06	0.5
mmu-miR-362-3p	Rnf19b	0.000216348	0.000212343	0.000189798	0.000133533	0.000109413	0.000127473	0.000155976	0.00015689	4.65773e-06	4.97021e-06	5.9204e-06	6.56609e-06	2.69194e-06	3.69067e-06	5.01045e-06	2.64412e-06	0.190476
mmu-miR-362-3p	Rnf19b	0.000216348	0.000212343	0.000189798	0.000133533	0.000109413	0.000127473	0.000155976	0.00015689	4.65773e-06	4.97021e-06	5.9204e-06	6.56609e-06	2.69194e-06	3.69067e-06	5.01045e-06	2.64412e-06	0.190476
mmu-miR-362-3p	Rnf20	0.000216348	0.000212343	0.000189798	0.000133533	0.000109413	0.000127473	0.000155976	0.00015689	6.41916e-06	9.15278e-06	8.38693e-06	4.43446e-06	4.43507e-06	5.01393e-06	7.35577e-06	2.68456e-06	0.52381
mmu-miR-362-3p	Rnf24	0.000216348	0.000212343	0.000189798	0.000133533	0.000109413	0.000127473	0.000155976	0.00015689	4.45729e-06	3.0503e-06	3.87648e-06	3.28056e-06	4.91977e-06	3.90878e-06	4.27211e-06	5.08437e-06	-0.190476
mmu-miR-362-3p	Rnf7	0.000216348	0.000212343	0.000189798	0.000133533	0.000109413	0.000127473	0.000155976	0.00015689	1.78523e-05	1.85972e-05	1.58016e-05	1.36219e-05	1.3447e-05	1.70855e-05	1.97111e-05	1.7303e-05	0.595238
mmu-miR-362-3p	Rnmt	0.000216348	0.000212343	0.000189798	0.000133533	0.000109413	0.000127473	0.000155976	0.00015689	6.50568e-06	4.96492e-06	6.9705e-06	4.71667e-06	6.67092e-06	2.535e-06	3.80461e-06	3.56625e-06	0.285714
mmu-miR-362-3p	Rnps1	0.000216348	0.000212343	0.000189798	0.000133533	0.000109413	0.000127473	0.000155976	0.00015689	7.26471e-06	1.40657e-05	8.00706e-06	2.69076e-06	3.41767e-06	4.43859e-06	4.02818e-06	3.45891e-06	0.714286
mmu-miR-362-3p	Rora	0.000216348	0.000212343	0.000189798	0.000133533	0.000109413	0.000127473	0.000155976	0.00015689	6.29206e-05	7.32168e-05	6.04735e-05	3.10507e-05	3.98438e-05	3.40338e-05	5.71559e-05	3.46498e-05	0.761905
mmu-miR-362-3p	Rpap2	0.000216348	0.000212343	0.000189798	0.000133533	0.000109413	0.000127473	0.000155976	0.00015689	4.28461e-06	2.23179e-06	1.47693e-06	4.25179e-06	1.15672e-06	1.84361e-06	3.22525e-06	3.90843e-06	0.47619
mmu-miR-362-3p	Rpe	0.000216348	0.000212343	0.000189798	0.000133533	0.000109413	0.000127473	0.000155976	0.00015689	7.14283e-06	3.5603e-06	4.28577e-06	6.92255e-06	7.35512e-06	4.56378e-06	6.29747e-06	4.8447e-06	-0.357143
mmu-miR-362-3p	Rpl11	0.000216348	0.000212343	0.000189798	0.000133533	0.000109413	0.000127473	0.000155976	0.00015689	0.000498472	0.000520088	0.000475556	0.00044873	0.000385978	0.000405613	0.000437111	0.000408951	0.880952
mmu-miR-362-3p	Rpl27a	0.000216348	0.000212343	0.000189798	0.000133533	0.000109413	0.000127473	0.000155976	0.00015689	0.000298082	0.000314953	0.000294952	0.000285945	0.000303177	0.000301856	0.000308628	0.000245015	-0.0238095
mmu-miR-362-3p	Rpl37a	0.000216348	0.000212343	0.000189798	0.000133533	0.000109413	0.000127473	0.000155976	0.00015689	0.000548309	0.000554094	0.000476788	0.000457138	0.000451679	0.000517559	0.000538492	0.000476385	0.714286
mmu-miR-362-3p	Rpl5	0.000216348	0.000212343	0.000189798	0.000133533	0.000109413	0.000127473	0.000155976	0.00015689	0.000144381	0.000123076	0.000146472	0.00012107	0.000138638	0.000141404	0.000150325	0.000119955	0.142857
mmu-miR-362-3p	Rpn1	0.000216348	0.000212343	0.000189798	0.000133533	0.000109413	0.000127473	0.000155976	0.00015689	0.000112307	9.53397e-05	9.69455e-05	0.000101695	0.000116875	0.000111745	0.000116903	0.000132529	-0.285714
mmu-miR-362-3p	Rprd1b	0.000216348	0.000212343	0.000189798	0.000133533	0.000109413	0.000127473	0.000155976	0.00015689	1.41362e-05	1.18593e-05	7.67049e-06	1.003e-05	1.38069e-05	5.42464e-06	1.14769e-05	5.70752e-06	0.309524
mmu-miR-362-3p	Rps16	0.000216348	0.000212343	0.000189798	0.000133533	0.000109413	0.000127473	0.000155976	0.00015689	0.000362985	0.000359664	0.000348026	0.000328235	0.000295628	0.00033148	0.000344105	0.000307696	0.833333
mmu-miR-362-3p	Rps6	0.000216348	0.000212343	0.000189798	0.000133533	0.000109413	0.000127473	0.000155976	0.00015689	0.000133852	0.000153368	0.000147334	0.000155402	0.000152554	0.000181678	0.000185602	0.000205052	-0.380952
mmu-miR-362-3p	Rqcd1	0.000216348	0.000212343	0.000189798	0.000133533	0.000109413	0.000127473	0.000155976	0.00015689	3.46932e-06	2.991e-06	3.12889e-06	5.86238e-06	3.2574e-06	2.69744e-06	1.94502e-06	2.7273e-06	0.119048
mmu-miR-362-3p	Rqcd1	0.000216348	0.000212343	0.000189798	0.000133533	0.000109413	0.000127473	0.000155976	0.00015689	3.46932e-06	2.991e-06	3.12889e-06	5.86238e-06	3.2574e-06	2.69744e-06	1.94502e-06	2.7273e-06	0.119048
mmu-miR-362-3p	Rraga	0.000216348	0.000212343	0.000189798	0.000133533	0.000109413	0.000127473	0.000155976	0.00015689	1.03383e-05	1.19448e-05	9.68965e-06	1.0402e-05	1.27617e-05	1.06258e-05	9.55264e-06	1.40266e-05	-0.261905
mmu-miR-362-3p	Rraga	0.000216348	0.000212343	0.000189798	0.000133533	0.000109413	0.000127473	0.000155976	0.00015689	1.03383e-05	1.19448e-05	9.68965e-06	1.0402e-05	1.27617e-05	1.06258e-05	9.55264e-06	1.40266e-05	-0.261905
mmu-miR-362-3p	Rspry1	0.000216348	0.000212343	0.000189798	0.000133533	0.000109413	0.000127473	0.000155976	0.00015689	1.90466e-05	1.64777e-05	8.86925e-06	7.45335e-06	3.05753e-06	7.70301e-06	1.06565e-05	8.64329e-06	0.904762
mmu-miR-362-3p	Rtfdc1	0.000216348	0.000212343	0.000189798	0.000133533	0.000109413	0.000127473	0.000155976	0.00015689	5.80535e-05	6.52904e-05	6.40863e-05	6.5566e-05	4.35644e-05	5.17398e-05	5.34312e-05	4.68482e-05	0.47619
mmu-miR-362-3p	Rwdd3	0.000216348	0.000212343	0.000189798	0.000133533	0.000109413	0.000127473	0.000155976	0.00015689	3.30383e-06	4.95242e-06	3.32974e-06	3.41962e-06	1.43826e-06	1.49364e-06	1.53608e-06	1.82598e-06	0.666667
mmu-miR-362-3p	Rwdd4a	0.000216348	0.000212343	0.000189798	0.000133533	0.000109413	0.000127473	0.000155976	0.00015689	1.11813e-05	9.88441e-06	1.82635e-05	9.45037e-06	1.02882e-05	1.08847e-05	1.01212e-05	8.93595e-06	0.166667
mmu-miR-362-3p	Saa1	0.000216348	0.000212343	0.000189798	0.000133533	0.000109413	0.000127473	0.000155976	0.00015689	0.00315097	0.00494686	0.00617678	0.00692166	0.00910782	0.00667452	0.00680694	0.0112234	-0.690476
mmu-miR-362-3p	Saa2	0.000216348	0.000212343	0.000189798	0.000133533	0.000109413	0.000127473	0.000155976	0.00015689	0.00433386	0.00510254	0.00698948	0.0077453	0.00923966	0.00647652	0.00641231	0.0131872	-0.595238
mmu-miR-362-3p	Samhd1	0.000216348	0.000212343	0.000189798	0.000133533	0.000109413	0.000127473	0.000155976	0.00015689	4.90394e-06	3.58206e-06	8.57426e-06	2.42328e-06	3.50814e-06	3.54337e-06	3.82491e-06	5.38268e-06	0.666667
mmu-miR-362-3p	Sap18	0.000216348	0.000212343	0.000189798	0.000133533	0.000109413	0.000127473	0.000155976	0.00015689	3.75247e-05	4.08903e-05	3.91489e-05	3.31259e-05	3.15958e-05	3.36586e-05	4.05465e-05	5.1716e-05	0.619048
mmu-miR-362-3p	Sat1	0.000216348	0.000212343	0.000189798	0.000133533	0.000109413	0.000127473	0.000155976	0.00015689	3.34375e-05	2.96602e-05	3.12118e-05	2.50648e-05	3.87078e-05	2.81503e-05	2.9608e-05	2.79897e-05	0.190476
mmu-miR-362-3p	Scnn1a	0.000216348	0.000212343	0.000189798	0.000133533	0.000109413	0.000127473	0.000155976	0.00015689	4.96979e-06	3.30338e-06	2.85063e-06	3.12465e-06	7.2685e-06	2.87847e-06	2.2272e-06	1.81428e-06	-0.047619
mmu-miR-362-3p	Sdcbp	0.000216348	0.000212343	0.000189798	0.000133533	0.000109413	0.000127473	0.000155976	0.00015689	1.03031e-05	1.57094e-05	1.17095e-05	1.00025e-05	8.26909e-06	1.0106e-05	1.03966e-05	7.70452e-06	0.571429
mmu-miR-362-3p	Sdccag3	0.000216348	0.000212343	0.000189798	0.000133533	0.000109413	0.000127473	0.000155976	0.00015689	1.5193e-05	1.52646e-05	1.86063e-05	1.99429e-05	1.08446e-05	1.47344e-05	1.55693e-05	1.52513e-05	0.285714
mmu-miR-362-3p	Sel1l3	0.000216348	0.000212343	0.000189798	0.000133533	0.000109413	0.000127473	0.000155976	0.00015689	8.42604e-06	7.03269e-06	4.92075e-06	4.18812e-06	8.07409e-06	4.63444e-06	5.15539e-06	4.57343e-06	0.333333
mmu-miR-362-3p	Senp6	0.000216348	0.000212343	0.000189798	0.000133533	0.000109413	0.000127473	0.000155976	0.00015689	6.02863e-05	4.72337e-05	4.61702e-05	2.38114e-05	3.93693e-05	2.86398e-05	3.73086e-05	2.09276e-05	0.595238
mmu-miR-362-3p	Senp7	0.000216348	0.000212343	0.000189798	0.000133533	0.000109413	0.000127473	0.000155976	0.00015689	2.01541e-06	5.89295e-06	3.93823e-06	1.70179e-06	3.23077e-06	1.58435e-06	1.17134e-06	1.33303e-06	0.333333
mmu-miR-362-3p	Serbp1	0.000216348	0.000212343	0.000189798	0.000133533	0.000109413	0.000127473	0.000155976	0.00015689	0.000216789	0.000215855	0.000206079	0.000151646	0.000163499	0.000151371	0.000187029	0.000159905	0.809524
mmu-miR-362-3p	Serpind1	0.000216348	0.000212343	0.000189798	0.000133533	0.000109413	0.000127473	0.000155976	0.00015689	0.000131689	0.000135483	0.000146239	0.000165682	0.000228007	0.000273368	0.000312574	0.000345842	-0.595238
mmu-miR-362-3p	Sesn3	0.000216348	0.000212343	0.000189798	0.000133533	0.000109413	0.000127473	0.000155976	0.00015689	7.67728e-06	6.28314e-06	2.79651e-06	2.67725e-06	3.80903e-06	1.96569e-06	1.51541e-06	1.00247e-06	0.428571
mmu-miR-362-3p	Sfxn5	0.000216348	0.000212343	0.000189798	0.000133533	0.000109413	0.000127473	0.000155976	0.00015689	9.92933e-06	5.40148e-06	6.72593e-06	5.19704e-06	1.76662e-06	3.24713e-06	4.0497e-06	8.07816e-06	0.880952
mmu-miR-362-3p	Sgpl1	0.000216348	0.000212343	0.000189798	0.000133533	0.000109413	0.000127473	0.000155976	0.00015689	1.66513e-05	8.77098e-06	6.6725e-06	1.41695e-05	1.48479e-05	1.19415e-05	1.26885e-05	1.05639e-05	-0.238095
mmu-miR-362-3p	Sgpp1	0.000216348	0.000212343	0.000189798	0.000133533	0.000109413	0.000127473	0.000155976	0.00015689	1.28033e-05	9.93343e-06	1.03646e-05	8.5294e-06	8.19394e-06	3.29543e-06	4.9309e-06	2.73008e-06	0.619048
mmu-miR-362-3p	Sh2b1	0.000216348	0.000212343	0.000189798	0.000133533	0.000109413	0.000127473	0.000155976	0.00015689	6.98936e-06	5.26317e-06	5.24854e-06	6.97769e-06	3.75801e-06	3.47523e-06	5.69986e-06	6.14558e-06	0.547619
mmu-miR-362-3p	Sh3bp5	0.000216348	0.000212343	0.000189798	0.000133533	0.000109413	0.000127473	0.000155976	0.00015689	1.38583e-05	1.05002e-05	2.03986e-05	1.06812e-05	1.31325e-05	1.74676e-05	2.45341e-05	2.0356e-05	0
mmu-miR-362-3p	Shb	0.000216348	0.000212343	0.000189798	0.000133533	0.000109413	0.000127473	0.000155976	0.00015689	1.80533e-05	1.26934e-05	1.22049e-05	1.29798e-05	2.01186e-05	1.36545e-05	1.53409e-05	2.6098e-05	-0.238095
mmu-miR-362-3p	Shb	0.000216348	0.000212343	0.000189798	0.000133533	0.000109413	0.000127473	0.000155976	0.00015689	1.80533e-05	1.26934e-05	1.22049e-05	1.29798e-05	2.01186e-05	1.36545e-05	1.53409e-05	2.6098e-05	-0.238095
mmu-miR-362-3p	Shisa5	0.000216348	0.000212343	0.000189798	0.000133533	0.000109413	0.000127473	0.000155976	0.00015689	1.50464e-05	1.75796e-05	2.71806e-05	2.07966e-05	1.48262e-05	2.13694e-05	1.87128e-05	2.52139e-05	0.047619
mmu-miR-362-3p	Sin3a	0.000216348	0.000212343	0.000189798	0.000133533	0.000109413	0.000127473	0.000155976	0.00015689	7.95367e-06	7.07345e-06	2.78623e-06	4.83301e-06	2.83439e-06	1.68605e-06	2.3587e-06	4.37657e-06	0.619048
mmu-miR-362-3p	Sin3a	0.000216348	0.000212343	0.000189798	0.000133533	0.000109413	0.000127473	0.000155976	0.00015689	7.95367e-06	7.07345e-06	2.78623e-06	4.83301e-06	2.83439e-06	1.68605e-06	2.3587e-06	4.37657e-06	0.619048
mmu-miR-362-3p	Slc11a2	0.000216348	0.000212343	0.000189798	0.000133533	0.000109413	0.000127473	0.000155976	0.00015689	1.4979e-05	7.04468e-06	1.22629e-05	1.59023e-05	9.22919e-06	9.70775e-06	1.12889e-05	1.10642e-05	0.214286
mmu-miR-362-3p	Slc12a7	0.000216348	0.000212343	0.000189798	0.000133533	0.000109413	0.000127473	0.000155976	0.00015689	9.42194e-06	9.60857e-06	9.32138e-06	8.4552e-06	1.32107e-05	5.81769e-06	5.17502e-06	4.51202e-06	0.0952381
mmu-miR-362-3p	Slc17a8	0.000216348	0.000212343	0.000189798	0.000133533	0.000109413	0.000127473	0.000155976	0.00015689	3.38759e-06	2.45078e-06	4.62603e-06	4.6527e-06	6.83826e-06	3.406e-06	2.82158e-06	2.21203e-06	-0.571429
mmu-miR-362-3p	Slc22a23	0.000216348	0.000212343	0.000189798	0.000133533	0.000109413	0.000127473	0.000155976	0.00015689	2.94234e-05	1.90876e-05	1.43409e-05	1.90667e-05	8.07248e-06	3.68571e-06	5.7816e-06	4.35303e-06	0.642857
mmu-miR-362-3p	Slc22a26	0.000216348	0.000212343	0.000189798	0.000133533	0.000109413	0.000127473	0.000155976	0.00015689	6.22861e-06	1.56791e-06	9.57749e-07	4.61478e-07	6.30856e-08	0	0	0	0.68313
mmu-miR-362-3p	Slc25a1	0.000216348	0.000212343	0.000189798	0.000133533	0.000109413	0.000127473	0.000155976	0.00015689	0.000232749	0.000210641	0.000199641	0.000228486	0.000169744	0.000222812	0.000208646	0.000240975	0.357143
mmu-miR-362-3p	Slc25a1	0.000216348	0.000212343	0.000189798	0.000133533	0.000109413	0.000127473	0.000155976	0.00015689	0.000232749	0.000210641	0.000199641	0.000228486	0.000169744	0.000222812	0.000208646	0.000240975	0.357143
mmu-miR-362-3p	Slc25a46	0.000216348	0.000212343	0.000189798	0.000133533	0.000109413	0.000127473	0.000155976	0.00015689	9.92137e-06	7.89297e-06	1.07746e-05	6.01541e-06	6.19529e-06	3.86364e-06	4.24618e-06	3.54221e-06	0.52381
mmu-miR-362-3p	Slc30a10	0.000216348	0.000212343	0.000189798	0.000133533	0.000109413	0.000127473	0.000155976	0.00015689	1.30244e-05	7.98136e-06	9.01602e-06	1.17382e-05	3.85046e-05	1.86135e-05	2.51226e-05	1.71887e-05	-0.690476
mmu-miR-362-3p	Slc33a1	0.000216348	0.000212343	0.000189798	0.000133533	0.000109413	0.000127473	0.000155976	0.00015689	1.90735e-05	1.30701e-05	1.10261e-05	2.0464e-05	7.72014e-06	9.12307e-06	1.2018e-05	8.3424e-06	0.5
mmu-miR-362-3p	Slc33a1	0.000216348	0.000212343	0.000189798	0.000133533	0.000109413	0.000127473	0.000155976	0.00015689	1.90735e-05	1.30701e-05	1.10261e-05	2.0464e-05	7.72014e-06	9.12307e-06	1.2018e-05	8.3424e-06	0.5
mmu-miR-362-3p	Slc35a1	0.000216348	0.000212343	0.000189798	0.000133533	0.000109413	0.000127473	0.000155976	0.00015689	6.3746e-06	6.39667e-06	1.1416e-05	8.41361e-06	7.76269e-06	8.27409e-06	8.34284e-06	8.20374e-06	-0.333333
mmu-miR-362-3p	Slc35a3	0.000216348	0.000212343	0.000189798	0.000133533	0.000109413	0.000127473	0.000155976	0.00015689	7.78417e-06	1.53161e-06	2.47395e-06	1.88767e-06	3.72488e-06	1.77288e-06	1.30826e-06	6.59376e-07	0.047619
mmu-miR-362-3p	Slc39a1	0.000216348	0.000212343	0.000189798	0.000133533	0.000109413	0.000127473	0.000155976	0.00015689	1.13948e-05	9.53236e-06	7.35947e-06	8.15009e-06	1.07979e-05	3.48271e-06	7.56146e-06	6.71464e-06	0.285714
mmu-miR-362-3p	Slc44a1	0.000216348	0.000212343	0.000189798	0.000133533	0.000109413	0.000127473	0.000155976	0.00015689	1.48331e-05	1.02038e-05	1.03802e-05	1.26456e-05	1.23805e-05	6.74924e-06	9.10436e-06	6.31648e-06	0.190476
mmu-miR-362-3p	Slc47a1	0.000216348	0.000212343	0.000189798	0.000133533	0.000109413	0.000127473	0.000155976	0.00015689	3.25628e-05	3.32519e-05	4.5127e-05	4.06564e-05	2.26422e-05	2.95884e-05	3.03661e-05	3.64706e-05	0.5
mmu-miR-362-3p	Smad2	0.000216348	0.000212343	0.000189798	0.000133533	0.000109413	0.000127473	0.000155976	0.00015689	8.13667e-06	1.06684e-05	7.00925e-06	5.22108e-06	8.96168e-06	5.27052e-06	8.67182e-06	6.07457e-06	0.261905
mmu-miR-362-3p	Smarcd2	0.000216348	0.000212343	0.000189798	0.000133533	0.000109413	0.000127473	0.000155976	0.00015689	2.79651e-05	2.93516e-05	3.0041e-05	3.1119e-05	1.9416e-05	1.82475e-05	2.04856e-05	1.54333e-05	0.333333
mmu-miR-362-3p	Smpd4	0.000216348	0.000212343	0.000189798	0.000133533	0.000109413	0.000127473	0.000155976	0.00015689	4.86958e-06	4.26575e-06	6.05314e-06	2.82882e-06	2.34499e-06	1.2364e-06	2.89418e-06	1.05323e-06	0.666667
mmu-miR-362-3p	Snrk	0.000216348	0.000212343	0.000189798	0.000133533	0.000109413	0.000127473	0.000155976	0.00015689	5.30245e-05	4.30749e-05	4.4493e-05	3.18224e-05	2.58604e-05	1.34684e-05	1.60323e-05	2.29896e-05	0.714286
mmu-miR-362-3p	Snrk	0.000216348	0.000212343	0.000189798	0.000133533	0.000109413	0.000127473	0.000155976	0.00015689	5.30245e-05	4.30749e-05	4.4493e-05	3.18224e-05	2.58604e-05	1.34684e-05	1.60323e-05	2.29896e-05	0.714286
mmu-miR-362-3p	Snrnp35	0.000216348	0.000212343	0.000189798	0.000133533	0.000109413	0.000127473	0.000155976	0.00015689	3.45482e-06	6.05645e-06	7.3986e-06	4.68187e-06	4.75307e-06	3.79342e-06	4.9794e-06	7.34618e-06	0.190476
mmu-miR-362-3p	Soat2	0.000216348	0.000212343	0.000189798	0.000133533	0.000109413	0.000127473	0.000155976	0.00015689	1.64539e-05	1.62558e-05	1.82078e-05	1.41245e-05	1.0235e-05	1.01367e-05	1.06108e-05	1.43799e-05	0.880952
mmu-miR-362-3p	Socs3	0.000216348	0.000212343	0.000189798	0.000133533	0.000109413	0.000127473	0.000155976	0.00015689	1.79337e-05	1.41939e-05	7.83403e-06	1.23028e-05	7.33501e-06	7.72074e-06	1.29675e-05	1.21397e-05	0.785714
mmu-miR-362-3p	Socs4	0.000216348	0.000212343	0.000189798	0.000133533	0.000109413	0.000127473	0.000155976	0.00015689	6.33918e-06	8.21508e-06	4.61911e-06	5.96712e-06	9.18079e-06	3.55457e-06	3.869e-06	3.12574e-06	0.0714286
mmu-miR-362-3p	Socs6	0.000216348	0.000212343	0.000189798	0.000133533	0.000109413	0.000127473	0.000155976	0.00015689	9.92416e-06	4.35527e-06	6.28746e-06	7.37756e-06	5.73092e-06	5.12048e-06	2.27739e-06	2.74852e-06	0.166667
mmu-miR-362-3p	Sorbs2	0.000216348	0.000212343	0.000189798	0.000133533	0.000109413	0.000127473	0.000155976	0.00015689	1.70816e-05	1.75397e-05	2.23741e-05	2.02086e-05	2.39011e-05	1.20738e-05	1.49609e-05	1.47966e-05	-0.0714286
mmu-miR-362-3p	Spag7	0.000216348	0.000212343	0.000189798	0.000133533	0.000109413	0.000127473	0.000155976	0.00015689	1.25452e-05	1.78588e-05	1.0316e-05	1.84874e-05	1.03828e-05	1.501e-05	1.27681e-05	1.58376e-05	-0.0238095
mmu-miR-362-3p	Spag7	0.000216348	0.000212343	0.000189798	0.000133533	0.000109413	0.000127473	0.000155976	0.00015689	1.25452e-05	1.78588e-05	1.0316e-05	1.84874e-05	1.03828e-05	1.501e-05	1.27681e-05	1.58376e-05	-0.0238095
mmu-miR-362-3p	Spcs1	0.000216348	0.000212343	0.000189798	0.000133533	0.000109413	0.000127473	0.000155976	0.00015689	6.68584e-05	8.33317e-05	9.03206e-05	8.11218e-05	6.70114e-05	6.60629e-05	7.26931e-05	7.20816e-05	0.333333
mmu-miR-362-3p	Spg20	0.000216348	0.000212343	0.000189798	0.000133533	0.000109413	0.000127473	0.000155976	0.00015689	1.44244e-05	6.65481e-06	7.18407e-06	1.00302e-05	1.04313e-05	4.19065e-06	4.66447e-06	4.75342e-06	0.238095
mmu-miR-362-3p	Spryd7	0.000216348	0.000212343	0.000189798	0.000133533	0.000109413	0.000127473	0.000155976	0.00015689	2.15404e-05	1.37527e-05	1.834e-05	1.31285e-05	9.18814e-06	8.35687e-06	1.26142e-05	7.36592e-06	0.690476
mmu-miR-362-3p	Srek1	0.000216348	0.000212343	0.000189798	0.000133533	0.000109413	0.000127473	0.000155976	0.00015689	2.11836e-05	1.96376e-05	2.89426e-05	1.31651e-05	2.0392e-05	7.65103e-06	9.124e-06	5.22467e-06	0.380952
mmu-miR-362-3p	Srsf4	0.000216348	0.000212343	0.000189798	0.000133533	0.000109413	0.000127473	0.000155976	0.00015689	1.82643e-05	2.21416e-05	1.9658e-05	1.29183e-05	1.40983e-05	1.35174e-05	1.41428e-05	1.14734e-05	0.595238
mmu-miR-362-3p	Srsf9	0.000216348	0.000212343	0.000189798	0.000133533	0.000109413	0.000127473	0.000155976	0.00015689	1.2929e-05	1.42366e-05	1.50794e-05	1.09635e-05	1.08553e-05	1.63508e-05	1.64006e-05	1.63639e-05	0.142857
mmu-miR-362-3p	Ssh1	0.000216348	0.000212343	0.000189798	0.000133533	0.000109413	0.000127473	0.000155976	0.00015689	2.69065e-06	1.17063e-06	5.63485e-06	1.21577e-06	9.25329e-07	1.21077e-06	1.83809e-06	9.54135e-07	0.5
mmu-miR-362-3p	Ssh2	0.000216348	0.000212343	0.000189798	0.000133533	0.000109413	0.000127473	0.000155976	0.00015689	0.000298527	0.000304387	0.000276563	0.000137039	0.000106211	6.76198e-05	0.000129968	0.000101361	0.761905
mmu-miR-362-3p	Ssh2	0.000216348	0.000212343	0.000189798	0.000133533	0.000109413	0.000127473	0.000155976	0.00015689	0.000298527	0.000304387	0.000276563	0.000137039	0.000106211	6.76198e-05	0.000129968	0.000101361	0.761905
mmu-miR-362-3p	Sstr2	0.000216348	0.000212343	0.000189798	0.000133533	0.000109413	0.000127473	0.000155976	0.00015689	6.93435e-08	1.28057e-07	2.78261e-07	0	1.30802e-06	1.78657e-06	3.61302e-06	4.96091e-06	-0.309524
mmu-miR-362-3p	St3gal5	0.000216348	0.000212343	0.000189798	0.000133533	0.000109413	0.000127473	0.000155976	0.00015689	1.8729e-05	2.72339e-05	3.3461e-05	2.2422e-05	3.7439e-05	3.11409e-05	4.1484e-05	3.77663e-05	-0.380952
mmu-miR-362-3p	St6gal1	0.000216348	0.000212343	0.000189798	0.000133533	0.000109413	0.000127473	0.000155976	0.00015689	6.03289e-06	4.29679e-06	3.41443e-06	5.74684e-06	1.28715e-05	6.69324e-06	1.16875e-05	1.01082e-05	-0.595238
mmu-miR-362-3p	Stk4	0.000216348	0.000212343	0.000189798	0.000133533	0.000109413	0.000127473	0.000155976	0.00015689	1.13128e-05	5.92764e-06	9.97396e-06	5.02674e-06	5.34191e-06	4.13507e-06	3.1629e-06	6.33052e-06	0.714286
mmu-miR-362-3p	Stx2	0.000216348	0.000212343	0.000189798	0.000133533	0.000109413	0.000127473	0.000155976	0.00015689	8.68082e-06	7.78229e-06	5.75507e-06	8.64064e-06	5.60079e-06	3.00256e-06	4.39094e-06	2.86002e-06	0.47619
mmu-miR-362-3p	Stx4a	0.000216348	0.000212343	0.000189798	0.000133533	0.000109413	0.000127473	0.000155976	0.00015689	1.34671e-05	1.9719e-05	1.71963e-05	1.71041e-05	1.97611e-05	1.56875e-05	1.59343e-05	1.57799e-05	-0.261905
mmu-miR-362-3p	Stxbp6	0.000216348	0.000212343	0.000189798	0.000133533	0.000109413	0.000127473	0.000155976	0.00015689	2.0151e-06	1.70524e-06	5.87236e-06	3.58726e-06	3.14662e-06	2.52081e-06	4.23798e-06	3.21862e-06	-0.238095
mmu-miR-362-3p	Stxbp6	0.000216348	0.000212343	0.000189798	0.000133533	0.000109413	0.000127473	0.000155976	0.00015689	2.0151e-06	1.70524e-06	5.87236e-06	3.58726e-06	3.14662e-06	2.52081e-06	4.23798e-06	3.21862e-06	-0.238095
mmu-miR-362-3p	Sub1	0.000216348	0.000212343	0.000189798	0.000133533	0.000109413	0.000127473	0.000155976	0.00015689	8.90051e-05	9.88532e-05	0.000105936	9.39886e-05	7.98408e-05	8.15986e-05	8.76428e-05	0.000104572	0.642857
mmu-miR-362-3p	Sumo3	0.000216348	0.000212343	0.000189798	0.000133533	0.000109413	0.000127473	0.000155976	0.00015689	2.79446e-05	2.27078e-05	2.50684e-05	2.2563e-05	1.43521e-05	2.43849e-05	3.16813e-05	3.07094e-05	0.452381
mmu-miR-362-3p	Suox	0.000216348	0.000212343	0.000189798	0.000133533	0.000109413	0.000127473	0.000155976	0.00015689	4.90818e-05	4.22179e-05	5.0134e-05	3.88598e-05	3.08003e-05	3.34608e-05	3.64289e-05	5.3968e-05	0.761905
mmu-miR-362-3p	Svip	0.000216348	0.000212343	0.000189798	0.000133533	0.000109413	0.000127473	0.000155976	0.00015689	1.9146e-05	2.23197e-05	1.54387e-05	1.32546e-05	8.58059e-06	1.15641e-05	1.10224e-05	5.63107e-06	0.666667
mmu-miR-362-3p	Swi5	0.000216348	0.000212343	0.000189798	0.000133533	0.000109413	0.000127473	0.000155976	0.00015689	8.57952e-05	0.000116776	9.58452e-05	0.000102731	7.41219e-05	7.75834e-05	8.6095e-05	8.79596e-05	0.5
mmu-miR-362-3p	Sypl	0.000216348	0.000212343	0.000189798	0.000133533	0.000109413	0.000127473	0.000155976	0.00015689	2.77609e-05	1.64194e-05	1.63559e-05	1.52789e-05	1.62304e-05	1.17635e-05	1.57223e-05	8.95419e-06	0.619048
mmu-miR-362-3p	Syt11	0.000216348	0.000212343	0.000189798	0.000133533	0.000109413	0.000127473	0.000155976	0.00015689	4.46551e-06	1.17783e-05	8.20504e-06	3.01045e-06	4.61066e-06	1.62064e-06	2.37207e-06	1.65866e-06	0.428571
mmu-miR-362-3p	Syt12	0.000216348	0.000212343	0.000189798	0.000133533	0.000109413	0.000127473	0.000155976	0.00015689	4.25713e-06	1.92889e-06	2.23258e-06	2.23549e-06	5.2575e-07	1.02918e-06	1.36862e-06	6.02499e-07	0.642857
mmu-miR-362-3p	Taf13	0.000216348	0.000212343	0.000189798	0.000133533	0.000109413	0.000127473	0.000155976	0.00015689	5.28047e-06	8.3213e-06	8.07806e-06	7.523e-06	1.55629e-06	7.51559e-06	7.18053e-06	1.21229e-05	0.357143
mmu-miR-362-3p	Tanc1	0.000216348	0.000212343	0.000189798	0.000133533	0.000109413	0.000127473	0.000155976	0.00015689	4.97153e-06	3.19736e-06	6.1131e-06	7.4472e-07	3.47007e-06	9.74838e-07	2.76714e-06	1.54539e-06	0.5
mmu-miR-362-3p	Tank	0.000216348	0.000212343	0.000189798	0.000133533	0.000109413	0.000127473	0.000155976	0.00015689	8.13425e-06	7.55506e-06	2.55908e-06	7.10219e-06	4.47966e-06	4.6936e-06	3.79275e-06	3.96248e-06	0.285714
mmu-miR-362-3p	Tardbp	0.000216348	0.000212343	0.000189798	0.000133533	0.000109413	0.000127473	0.000155976	0.00015689	1.54954e-05	2.1929e-05	1.55882e-05	1.27222e-05	1.62932e-05	1.39798e-05	1.45546e-05	1.14641e-05	0.238095
mmu-miR-362-3p	Tasp1	0.000216348	0.000212343	0.000189798	0.000133533	0.000109413	0.000127473	0.000155976	0.00015689	4.68936e-06	1.39632e-06	1.34148e-06	1.71985e-06	3.00345e-06	1.02956e-06	4.15793e-07	6.38498e-07	0.142857
mmu-miR-362-3p	Tbc1d13	0.000216348	0.000212343	0.000189798	0.000133533	0.000109413	0.000127473	0.000155976	0.00015689	4.4277e-06	1.55257e-06	3.1714e-06	1.72539e-06	2.82861e-06	9.71223e-07	1.35861e-06	9.99776e-07	0.404762
mmu-miR-362-3p	Tbc1d13	0.000216348	0.000212343	0.000189798	0.000133533	0.000109413	0.000127473	0.000155976	0.00015689	4.4277e-06	1.55257e-06	3.1714e-06	1.72539e-06	2.82861e-06	9.71223e-07	1.35861e-06	9.99776e-07	0.404762
mmu-miR-362-3p	Tbc1d13	0.000216348	0.000212343	0.000189798	0.000133533	0.000109413	0.000127473	0.000155976	0.00015689	4.4277e-06	1.55257e-06	3.1714e-06	1.72539e-06	2.82861e-06	9.71223e-07	1.35861e-06	9.99776e-07	0.404762
mmu-miR-362-3p	Tbc1d13	0.000216348	0.000212343	0.000189798	0.000133533	0.000109413	0.000127473	0.000155976	0.00015689	4.4277e-06	1.55257e-06	3.1714e-06	1.72539e-06	2.82861e-06	9.71223e-07	1.35861e-06	9.99776e-07	0.404762
mmu-miR-362-3p	Tbc1d13	0.000216348	0.000212343	0.000189798	0.000133533	0.000109413	0.000127473	0.000155976	0.00015689	4.4277e-06	1.55257e-06	3.1714e-06	1.72539e-06	2.82861e-06	9.71223e-07	1.35861e-06	9.99776e-07	0.404762
mmu-miR-362-3p	Tbc1d20	0.000216348	0.000212343	0.000189798	0.000133533	0.000109413	0.000127473	0.000155976	0.00015689	1.05e-05	1.45323e-05	7.07336e-06	5.36422e-06	5.6443e-06	3.43654e-06	3.914e-06	8.39379e-06	0.785714
mmu-miR-362-3p	Tbc1d24	0.000216348	0.000212343	0.000189798	0.000133533	0.000109413	0.000127473	0.000155976	0.00015689	2.68625e-06	5.73988e-06	2.40887e-06	2.10794e-06	8.62353e-07	3.29425e-06	3.07154e-06	2.64612e-06	0.404762
mmu-miR-362-3p	Tbcel	0.000216348	0.000212343	0.000189798	0.000133533	0.000109413	0.000127473	0.000155976	0.00015689	4.42212e-05	4.3343e-05	2.60593e-05	2.05123e-05	2.29644e-05	6.76684e-06	1.04306e-05	6.99748e-06	0.666667
mmu-miR-362-3p	Tbck	0.000216348	0.000212343	0.000189798	0.000133533	0.000109413	0.000127473	0.000155976	0.00015689	1.83014e-05	1.13638e-05	7.74711e-06	7.47291e-06	1.11448e-05	3.24926e-06	4.60453e-06	1.78824e-06	0.47619
mmu-miR-362-3p	Tbck	0.000216348	0.000212343	0.000189798	0.000133533	0.000109413	0.000127473	0.000155976	0.00015689	1.83014e-05	1.13638e-05	7.74711e-06	7.47291e-06	1.11448e-05	3.24926e-06	4.60453e-06	1.78824e-06	0.47619
mmu-miR-362-3p	Tbck	0.000216348	0.000212343	0.000189798	0.000133533	0.000109413	0.000127473	0.000155976	0.00015689	1.83014e-05	1.13638e-05	7.74711e-06	7.47291e-06	1.11448e-05	3.24926e-06	4.60453e-06	1.78824e-06	0.47619
mmu-miR-362-3p	Tbck	0.000216348	0.000212343	0.000189798	0.000133533	0.000109413	0.000127473	0.000155976	0.00015689	1.83014e-05	1.13638e-05	7.74711e-06	7.47291e-06	1.11448e-05	3.24926e-06	4.60453e-06	1.78824e-06	0.47619
mmu-miR-362-3p	Tbl1xr1	0.000216348	0.000212343	0.000189798	0.000133533	0.000109413	0.000127473	0.000155976	0.00015689	1.4909e-05	1.50849e-05	1.00013e-05	6.46209e-06	7.87765e-06	4.94283e-06	7.06182e-06	6.03433e-06	0.666667
mmu-miR-362-3p	Tceal8	0.000216348	0.000212343	0.000189798	0.000133533	0.000109413	0.000127473	0.000155976	0.00015689	1.20638e-05	9.2236e-06	1.76418e-05	1.03548e-05	7.86824e-06	1.64722e-05	1.02087e-05	1.60229e-05	0.214286
mmu-miR-362-3p	Tceal8	0.000216348	0.000212343	0.000189798	0.000133533	0.000109413	0.000127473	0.000155976	0.00015689	1.20638e-05	9.2236e-06	1.76418e-05	1.03548e-05	7.86824e-06	1.64722e-05	1.02087e-05	1.60229e-05	0.214286
mmu-miR-362-3p	Tcf7l1	0.000216348	0.000212343	0.000189798	0.000133533	0.000109413	0.000127473	0.000155976	0.00015689	1.38687e-07	2.89379e-07	1.52142e-07	5.67016e-07	2.41876e-06	5.38924e-06	7.15706e-06	7.07124e-06	-0.595238
mmu-miR-362-3p	Tecpr2	0.000216348	0.000212343	0.000189798	0.000133533	0.000109413	0.000127473	0.000155976	0.00015689	0.000336833	0.000316859	0.000306826	0.000290539	0.000299454	0.000312037	0.000283273	0.000306351	0.619048
mmu-miR-362-3p	Tenm3	0.000216348	0.000212343	0.000189798	0.000133533	0.000109413	0.000127473	0.000155976	0.00015689	1.49465e-05	3.57145e-06	1.04533e-05	3.25628e-06	0	6.30795e-07	1.43517e-07	1.58497e-06	0.857143
mmu-miR-362-3p	Tfb2m	0.000216348	0.000212343	0.000189798	0.000133533	0.000109413	0.000127473	0.000155976	0.00015689	8.3354e-06	6.47732e-06	9.38836e-06	9.46995e-06	5.92189e-06	3.61462e-06	5.1575e-06	2.37238e-06	0.285714
mmu-miR-362-3p	Tgfa	0.000216348	0.000212343	0.000189798	0.000133533	0.000109413	0.000127473	0.000155976	0.00015689	5.04294e-06	2.81197e-06	1.78153e-06	4.34836e-06	2.2818e-06	1.48243e-06	1.32527e-06	2.32163e-06	0.47619
mmu-miR-362-3p	Thap11	0.000216348	0.000212343	0.000189798	0.000133533	0.000109413	0.000127473	0.000155976	0.00015689	2.5993e-05	1.59772e-05	1.40596e-05	1.97217e-05	1.65233e-05	1.73035e-05	1.93015e-05	2.29264e-05	0.142857
mmu-miR-362-3p	Thrb	0.000216348	0.000212343	0.000189798	0.000133533	0.000109413	0.000127473	0.000155976	0.00015689	2.58403e-05	1.61116e-05	1.19435e-05	1.1906e-05	1.21664e-05	6.83619e-06	1.17753e-05	4.66413e-06	0.47619
mmu-miR-362-3p	Timm10	0.000216348	0.000212343	0.000189798	0.000133533	0.000109413	0.000127473	0.000155976	0.00015689	1.45559e-05	2.04928e-05	2.31086e-05	1.93701e-05	2.08854e-05	1.69035e-05	1.99848e-05	2.04108e-05	-0.0714286
mmu-miR-362-3p	Timm22	0.000216348	0.000212343	0.000189798	0.000133533	0.000109413	0.000127473	0.000155976	0.00015689	1.58567e-05	1.61188e-05	2.17367e-05	1.89638e-05	1.60735e-05	1.57614e-05	1.27222e-05	1.29093e-05	0.142857
mmu-miR-362-3p	Tiprl	0.000216348	0.000212343	0.000189798	0.000133533	0.000109413	0.000127473	0.000155976	0.00015689	9.90462e-06	7.60867e-06	7.60928e-06	7.92697e-06	8.90096e-06	3.32556e-06	4.82766e-06	7.19205e-06	0.238095
mmu-miR-362-3p	Tlr12	0.000216348	0.000212343	0.000189798	0.000133533	0.000109413	0.000127473	0.000155976	0.00015689	7.07789e-06	6.60903e-06	4.91033e-06	4.49663e-06	9.73886e-07	7.914e-07	2.77283e-07	0	0.595238
mmu-miR-362-3p	Tmbim1	0.000216348	0.000212343	0.000189798	0.000133533	0.000109413	0.000127473	0.000155976	0.00015689	2.0881e-05	2.61304e-05	2.3629e-05	2.68045e-05	2.30124e-05	2.08597e-05	2.61831e-05	3.09955e-05	0.0714286
mmu-miR-362-3p	Tmbim1	0.000216348	0.000212343	0.000189798	0.000133533	0.000109413	0.000127473	0.000155976	0.00015689	2.0881e-05	2.61304e-05	2.3629e-05	2.68045e-05	2.30124e-05	2.08597e-05	2.61831e-05	3.09955e-05	0.0714286
mmu-miR-362-3p	Tmbim1	0.000216348	0.000212343	0.000189798	0.000133533	0.000109413	0.000127473	0.000155976	0.00015689	2.0881e-05	2.61304e-05	2.3629e-05	2.68045e-05	2.30124e-05	2.08597e-05	2.61831e-05	3.09955e-05	0.0714286
mmu-miR-362-3p	Tmed3	0.000216348	0.000212343	0.000189798	0.000133533	0.000109413	0.000127473	0.000155976	0.00015689	5.61992e-05	6.3833e-05	6.02326e-05	5.91076e-05	4.81512e-05	4.74182e-05	5.28757e-05	5.84603e-05	0.642857
mmu-miR-362-3p	Tmed9	0.000216348	0.000212343	0.000189798	0.000133533	0.000109413	0.000127473	0.000155976	0.00015689	9.10543e-05	0.000110409	0.000101605	0.000109441	0.000104932	8.80506e-05	8.78558e-05	8.9011e-05	0.142857
mmu-miR-362-3p	Tmem161a	0.000216348	0.000212343	0.000189798	0.000133533	0.000109413	0.000127473	0.000155976	0.00015689	6.2105e-06	4.75134e-06	5.46111e-06	4.40531e-06	7.36251e-06	5.06584e-06	5.64153e-06	7.7683e-06	0
mmu-miR-362-3p	Tmem170b	0.000216348	0.000212343	0.000189798	0.000133533	0.000109413	0.000127473	0.000155976	0.00015689	5.10847e-06	1.24223e-06	3.07678e-06	1.90349e-06	3.31888e-06	2.3216e-06	2.15656e-06	1.91181e-06	-0.0238095
mmu-miR-362-3p	Tmem194	0.000216348	0.000212343	0.000189798	0.000133533	0.000109413	0.000127473	0.000155976	0.00015689	4.86748e-06	3.84548e-06	2.68922e-06	5.94356e-06	4.76771e-06	5.38403e-06	6.14972e-06	3.52215e-06	-0.380952
mmu-miR-362-3p	Tmem220	0.000216348	0.000212343	0.000189798	0.000133533	0.000109413	0.000127473	0.000155976	0.00015689	6.78277e-06	2.95774e-06	6.72325e-06	6.2536e-06	3.82292e-06	3.86716e-06	2.77612e-06	4.21001e-06	0.380952
mmu-miR-362-3p	Tmem56	0.000216348	0.000212343	0.000189798	0.000133533	0.000109413	0.000127473	0.000155976	0.00015689	8.10922e-05	4.79923e-05	4.62919e-05	4.29129e-05	2.20973e-05	1.74351e-05	2.01534e-05	2.05379e-05	0.738095
mmu-miR-362-3p	Tmem56	0.000216348	0.000212343	0.000189798	0.000133533	0.000109413	0.000127473	0.000155976	0.00015689	8.10922e-05	4.79923e-05	4.62919e-05	4.29129e-05	2.20973e-05	1.74351e-05	2.01534e-05	2.05379e-05	0.738095
mmu-miR-362-3p	Tmem9b	0.000216348	0.000212343	0.000189798	0.000133533	0.000109413	0.000127473	0.000155976	0.00015689	1.68435e-05	2.14029e-05	1.5663e-05	1.49357e-05	1.48562e-05	1.78181e-05	2.20439e-05	2.48362e-05	0.357143
mmu-miR-362-3p	Tmie	0.000216348	0.000212343	0.000189798	0.000133533	0.000109413	0.000127473	0.000155976	0.00015689	8.20396e-06	1.62099e-05	9.39647e-06	8.69369e-06	5.07097e-06	8.61078e-06	7.99054e-06	1.18861e-05	0.5
mmu-miR-362-3p	Tmub2	0.000216348	0.000212343	0.000189798	0.000133533	0.000109413	0.000127473	0.000155976	0.00015689	1.28394e-05	1.5805e-05	9.39067e-06	1.29034e-05	1.1619e-05	1.01965e-05	1.39514e-05	8.01738e-06	0.166667
mmu-miR-362-3p	Tmx4	0.000216348	0.000212343	0.000189798	0.000133533	0.000109413	0.000127473	0.000155976	0.00015689	8.66152e-06	4.56196e-06	8.7874e-06	4.51746e-06	3.91828e-06	3.20341e-06	4.89799e-06	2.16186e-06	0.595238
mmu-miR-362-3p	Tmx4	0.000216348	0.000212343	0.000189798	0.000133533	0.000109413	0.000127473	0.000155976	0.00015689	8.66152e-06	4.56196e-06	8.7874e-06	4.51746e-06	3.91828e-06	3.20341e-06	4.89799e-06	2.16186e-06	0.595238
mmu-miR-362-3p	Tnfaip2	0.000216348	0.000212343	0.000189798	0.000133533	0.000109413	0.000127473	0.000155976	0.00015689	5.41724e-05	4.19856e-05	5.36311e-05	2.94753e-05	3.84194e-05	2.42484e-05	2.81513e-05	1.79077e-05	0.571429
mmu-miR-362-3p	Tnfaip8l1	0.000216348	0.000212343	0.000189798	0.000133533	0.000109413	0.000127473	0.000155976	0.00015689	4.71101e-05	4.4474e-05	3.34532e-05	5.15348e-05	2.91915e-05	2.33358e-05	2.32455e-05	2.92864e-05	0.5
mmu-miR-362-3p	Tob2	0.000216348	0.000212343	0.000189798	0.000133533	0.000109413	0.000127473	0.000155976	0.00015689	5.38131e-06	3.30803e-06	4.40498e-06	1.76262e-06	3.93434e-06	2.04004e-06	2.45359e-06	1.462e-06	0.428571
mmu-miR-362-3p	Tomm20	0.000216348	0.000212343	0.000189798	0.000133533	0.000109413	0.000127473	0.000155976	0.00015689	1.935e-05	1.75615e-05	1.90873e-05	1.43161e-05	2.09176e-05	1.2019e-05	1.56999e-05	1.47583e-05	0.285714
mmu-miR-362-3p	Topbp1	0.000216348	0.000212343	0.000189798	0.000133533	0.000109413	0.000127473	0.000155976	0.00015689	8.75364e-06	5.70358e-06	4.93293e-06	8.62251e-06	8.00141e-06	1.50673e-06	2.03793e-06	1.61014e-06	0.285714
mmu-miR-362-3p	Tpd52	0.000216348	0.000212343	0.000189798	0.000133533	0.000109413	0.000127473	0.000155976	0.00015689	1.00504e-05	1.33804e-05	8.95932e-06	9.57097e-06	6.84536e-06	7.87549e-06	7.12462e-06	8.1502e-06	0.785714
mmu-miR-362-3p	Trabd	0.000216348	0.000212343	0.000189798	0.000133533	0.000109413	0.000127473	0.000155976	0.00015689	4.61106e-05	3.43715e-05	3.70146e-05	2.85324e-05	3.40335e-05	3.39238e-05	3.94785e-05	4.60132e-05	0.690476
mmu-miR-362-3p	Traf3	0.000216348	0.000212343	0.000189798	0.000133533	0.000109413	0.000127473	0.000155976	0.00015689	9.02952e-06	3.48897e-06	6.23499e-06	3.77746e-06	6.45246e-06	2.13995e-06	1.76254e-06	1.84602e-06	0.190476
mmu-miR-362-3p	Traf3	0.000216348	0.000212343	0.000189798	0.000133533	0.000109413	0.000127473	0.000155976	0.00015689	9.02952e-06	3.48897e-06	6.23499e-06	3.77746e-06	6.45246e-06	2.13995e-06	1.76254e-06	1.84602e-06	0.190476
mmu-miR-362-3p	Traf3	0.000216348	0.000212343	0.000189798	0.000133533	0.000109413	0.000127473	0.000155976	0.00015689	9.02952e-06	3.48897e-06	6.23499e-06	3.77746e-06	6.45246e-06	2.13995e-06	1.76254e-06	1.84602e-06	0.190476
mmu-miR-362-3p	Trak2	0.000216348	0.000212343	0.000189798	0.000133533	0.000109413	0.000127473	0.000155976	0.00015689	7.92061e-06	1.10765e-05	5.79602e-06	7.22067e-06	5.39024e-06	2.08522e-06	4.78346e-06	2.3387e-06	0.619048
mmu-miR-362-3p	Trappc6b	0.000216348	0.000212343	0.000189798	0.000133533	0.000109413	0.000127473	0.000155976	0.00015689	7.978e-06	8.94083e-06	1.00476e-05	7.64357e-06	7.38932e-06	7.66327e-06	6.2253e-06	8.31125e-06	0.666667
mmu-miR-362-3p	Trim37	0.000216348	0.000212343	0.000189798	0.000133533	0.000109413	0.000127473	0.000155976	0.00015689	6.1435e-06	7.42252e-06	5.00562e-06	1.05694e-05	2.4315e-06	1.89395e-06	3.01933e-06	9.52392e-07	0.404762
mmu-miR-362-3p	Trmt10a	0.000216348	0.000212343	0.000189798	0.000133533	0.000109413	0.000127473	0.000155976	0.00015689	9.62272e-06	1.06014e-05	8.60322e-06	6.5408e-06	1.06223e-05	4.08196e-06	4.6854e-06	4.97128e-06	0.238095
mmu-miR-362-3p	Trmt6	0.000216348	0.000212343	0.000189798	0.000133533	0.000109413	0.000127473	0.000155976	0.00015689	1.6182e-05	1.58173e-05	1.35688e-05	9.14634e-06	5.78286e-06	8.96966e-06	1.46473e-05	8.34249e-06	0.809524
mmu-miR-362-3p	Trmt6	0.000216348	0.000212343	0.000189798	0.000133533	0.000109413	0.000127473	0.000155976	0.00015689	1.6182e-05	1.58173e-05	1.35688e-05	9.14634e-06	5.78286e-06	8.96966e-06	1.46473e-05	8.34249e-06	0.809524
mmu-miR-362-3p	Trp53inp1	0.000216348	0.000212343	0.000189798	0.000133533	0.000109413	0.000127473	0.000155976	0.00015689	9.87199e-05	3.79302e-05	4.9559e-05	5.47421e-05	5.55053e-05	1.35056e-05	2.75885e-05	1.2866e-05	0.142857
mmu-miR-362-3p	Tsnax	0.000216348	0.000212343	0.000189798	0.000133533	0.000109413	0.000127473	0.000155976	0.00015689	5.71445e-06	5.16052e-06	3.19258e-06	3.66607e-06	1.47214e-06	3.43541e-06	5.56972e-06	3.38772e-06	0.547619
mmu-miR-362-3p	Tspan14	0.000216348	0.000212343	0.000189798	0.000133533	0.000109413	0.000127473	0.000155976	0.00015689	3.9444e-06	6.81694e-06	5.82194e-06	8.56436e-06	4.50894e-06	4.35922e-06	6.01881e-06	8.18273e-06	-0.047619
mmu-miR-362-3p	Tspan14	0.000216348	0.000212343	0.000189798	0.000133533	0.000109413	0.000127473	0.000155976	0.00015689	3.9444e-06	6.81694e-06	5.82194e-06	8.56436e-06	4.50894e-06	4.35922e-06	6.01881e-06	8.18273e-06	-0.047619
mmu-miR-362-3p	Ttc19	0.000216348	0.000212343	0.000189798	0.000133533	0.000109413	0.000127473	0.000155976	0.00015689	1.51732e-05	1.49234e-05	1.63611e-05	1.01672e-05	7.62146e-06	8.19527e-06	1.03975e-05	9.06089e-06	0.857143
mmu-miR-362-3p	Ttc33	0.000216348	0.000212343	0.000189798	0.000133533	0.000109413	0.000127473	0.000155976	0.00015689	8.87892e-06	9.79568e-06	6.53075e-06	6.49828e-06	3.63195e-06	3.85493e-06	4.92464e-06	5.11679e-06	0.904762
mmu-miR-362-3p	Ttc7	0.000216348	0.000212343	0.000189798	0.000133533	0.000109413	0.000127473	0.000155976	0.00015689	1.84895e-05	1.36041e-05	8.84863e-06	8.94786e-06	6.8349e-06	3.89663e-06	6.0119e-06	4.19825e-06	0.642857
mmu-miR-362-3p	Ttc9c	0.000216348	0.000212343	0.000189798	0.000133533	0.000109413	0.000127473	0.000155976	0.00015689	4.64848e-06	5.90262e-06	1.86142e-06	3.7254e-06	1.7076e-06	2.80622e-06	2.49528e-06	2.57252e-06	0.547619
mmu-miR-362-3p	Ttll4	0.000216348	0.000212343	0.000189798	0.000133533	0.000109413	0.000127473	0.000155976	0.00015689	3.4171e-06	1.10329e-06	2.27841e-06	3.29074e-06	4.35992e-06	7.87441e-07	1.73579e-06	6.65644e-07	-0.0952381
mmu-miR-362-3p	Ttyh2	0.000216348	0.000212343	0.000189798	0.000133533	0.000109413	0.000127473	0.000155976	0.00015689	2.43413e-05	1.7097e-05	1.95498e-05	1.63072e-05	1.08107e-05	2.13722e-05	2.01534e-05	1.46989e-05	0.428571
mmu-miR-362-3p	Tubb4b-ps1	0.000216348	0.000212343	0.000189798	0.000133533	0.000109413	0.000127473	0.000155976	0.00015689	1.57452e-05	1.75956e-05	1.31638e-05	1.74456e-05	8.61823e-06	8.18056e-06	6.57791e-06	1.28271e-05	0.571429
mmu-miR-362-3p	Tusc1	0.000216348	0.000212343	0.000189798	0.000133533	0.000109413	0.000127473	0.000155976	0.00015689	9.98969e-07	6.52072e-06	6.12575e-06	2.79737e-06	4.67299e-06	1.67163e-06	2.62513e-06	3.01277e-06	0.0714286
mmu-miR-362-3p	Tvp23b	0.000216348	0.000212343	0.000189798	0.000133533	0.000109413	0.000127473	0.000155976	0.00015689	5.571e-06	4.26819e-06	4.45171e-06	2.8446e-06	3.22187e-06	3.18981e-06	4.958e-06	3.16497e-06	0.571429
mmu-miR-362-3p	Txlna	0.000216348	0.000212343	0.000189798	0.000133533	0.000109413	0.000127473	0.000155976	0.00015689	1.87841e-05	8.11645e-06	9.14835e-06	1.35346e-05	1.62406e-05	7.09611e-06	1.1089e-05	1.04683e-05	0.0238095
mmu-miR-362-3p	Txlng	0.000216348	0.000212343	0.000189798	0.000133533	0.000109413	0.000127473	0.000155976	0.00015689	2.90897e-05	4.4907e-05	2.57689e-05	1.44213e-05	1.51659e-05	1.36238e-05	1.48546e-05	9.96604e-06	0.595238
mmu-miR-362-3p	Uba3	0.000216348	0.000212343	0.000189798	0.000133533	0.000109413	0.000127473	0.000155976	0.00015689	8.20258e-06	3.00594e-06	5.89394e-06	5.20815e-06	6.02946e-06	3.78497e-06	6.13734e-06	6.01942e-06	0.119048
mmu-miR-362-3p	Ubac2	0.000216348	0.000212343	0.000189798	0.000133533	0.000109413	0.000127473	0.000155976	0.00015689	2.39001e-05	2.10151e-05	2.95288e-05	2.50669e-05	2.03771e-05	2.51112e-05	2.71305e-05	3.24693e-05	0.119048
mmu-miR-362-3p	Ubap2	0.000216348	0.000212343	0.000189798	0.000133533	0.000109413	0.000127473	0.000155976	0.00015689	8.64237e-06	7.0404e-06	7.58723e-06	4.325e-06	9.3418e-06	7.39846e-06	6.20939e-06	5.08343e-06	0.0238095
mmu-miR-362-3p	Ubap2l	0.000216348	0.000212343	0.000189798	0.000133533	0.000109413	0.000127473	0.000155976	0.00015689	1.79519e-05	3.12694e-05	2.1881e-05	1.37732e-05	2.43723e-05	3.03805e-05	1.97766e-05	1.15537e-05	-0.119048
mmu-miR-362-3p	Ube2d1	0.000216348	0.000212343	0.000189798	0.000133533	0.000109413	0.000127473	0.000155976	0.00015689	3.21589e-06	1.83674e-06	6.02433e-06	1.47233e-06	3.22841e-06	1.86852e-06	3.5236e-06	5.07495e-06	0.119048
mmu-miR-362-3p	Ube2l6	0.000216348	0.000212343	0.000189798	0.000133533	0.000109413	0.000127473	0.000155976	0.00015689	2.81468e-05	3.20382e-05	3.08243e-05	2.18733e-05	3.29811e-05	2.19854e-05	2.4824e-05	3.31386e-05	0.190476
mmu-miR-362-3p	Ube2m	0.000216348	0.000212343	0.000189798	0.000133533	0.000109413	0.000127473	0.000155976	0.00015689	1.83697e-05	2.45134e-05	2.23741e-05	2.02021e-05	2.04754e-05	1.6283e-05	2.33127e-05	2.70274e-05	0.285714
mmu-miR-362-3p	Ube2v2	0.000216348	0.000212343	0.000189798	0.000133533	0.000109413	0.000127473	0.000155976	0.00015689	6.18401e-06	3.9354e-06	1.98708e-06	5.79317e-06	2.9088e-06	1.28074e-06	2.71232e-06	7.21829e-07	0.309524
mmu-miR-362-3p	Ubn1	0.000216348	0.000212343	0.000189798	0.000133533	0.000109413	0.000127473	0.000155976	0.00015689	3.60094e-05	2.0682e-05	2.73949e-05	1.70747e-05	1.71127e-05	1.27551e-05	1.83336e-05	1.54924e-05	0.738095
mmu-miR-362-3p	Ubox5	0.000216348	0.000212343	0.000189798	0.000133533	0.000109413	0.000127473	0.000155976	0.00015689	6.92789e-06	6.40235e-06	8.16085e-06	6.32423e-06	1.05989e-05	5.09638e-06	3.18515e-06	7.29277e-06	0.0714286
mmu-miR-362-3p	Ubp1	0.000216348	0.000212343	0.000189798	0.000133533	0.000109413	0.000127473	0.000155976	0.00015689	2.12431e-05	1.91227e-05	1.68452e-05	1.87439e-05	7.52256e-06	8.08165e-06	9.11057e-06	5.52007e-06	0.666667
mmu-miR-362-3p	Ubqln4	0.000216348	0.000212343	0.000189798	0.000133533	0.000109413	0.000127473	0.000155976	0.00015689	5.74252e-06	5.35247e-06	4.10288e-06	6.0487e-06	3.9894e-06	3.56126e-06	2.27691e-06	3.49225e-06	0.333333
mmu-miR-362-3p	Ubr4	0.000216348	0.000212343	0.000189798	0.000133533	0.000109413	0.000127473	0.000155976	0.00015689	3.7285e-05	1.83061e-05	2.56186e-05	3.61278e-05	2.5584e-05	1.59363e-05	1.64898e-05	8.6695e-06	0.309524
mmu-miR-362-3p	Ubtf	0.000216348	0.000212343	0.000189798	0.000133533	0.000109413	0.000127473	0.000155976	0.00015689	1.62532e-05	1.0598e-05	9.96486e-06	1.05497e-05	1.15435e-05	6.99512e-06	9.73813e-06	6.94668e-06	0.261905
mmu-miR-362-3p	Uchl5	0.000216348	0.000212343	0.000189798	0.000133533	0.000109413	0.000127473	0.000155976	0.00015689	1.92642e-05	1.34082e-05	1.37226e-05	1.34145e-05	1.33158e-05	1.78368e-05	2.11802e-05	1.96833e-05	0.261905
mmu-miR-362-3p	Ugt2b35	0.000216348	0.000212343	0.000189798	0.000133533	0.000109413	0.000127473	0.000155976	0.00015689	7.20438e-05	3.29152e-05	2.86671e-05	3.54804e-05	2.50885e-05	1.04276e-05	1.24425e-05	9.28342e-06	0.47619
mmu-miR-362-3p	Uhrf1bp1	0.000216348	0.000212343	0.000189798	0.000133533	0.000109413	0.000127473	0.000155976	0.00015689	1.38e-06	1.15109e-06	4.69491e-06	2.71749e-06	9.67459e-07	1.07733e-06	1.3934e-06	6.89367e-07	0.285714
mmu-miR-362-3p	Uhrf2	0.000216348	0.000212343	0.000189798	0.000133533	0.000109413	0.000127473	0.000155976	0.00015689	8.31413e-06	5.54226e-06	8.58917e-06	7.42969e-06	9.81743e-06	2.41122e-06	4.98395e-06	4.13011e-06	0.0714286
mmu-miR-362-3p	Ulk2	0.000216348	0.000212343	0.000189798	0.000133533	0.000109413	0.000127473	0.000155976	0.00015689	2.59463e-05	1.46136e-05	1.64585e-05	1.07589e-05	1.4721e-05	5.32411e-06	4.29167e-06	4.9807e-06	0.404762
mmu-miR-362-3p	Uroc1	0.000216348	0.000212343	0.000189798	0.000133533	0.000109413	0.000127473	0.000155976	0.00015689	6.73916e-06	1.0682e-05	1.96268e-05	2.31248e-05	7.9008e-05	7.17862e-05	6.98848e-05	8.87861e-05	-0.738095
mmu-miR-362-3p	Usf2	0.000216348	0.000212343	0.000189798	0.000133533	0.000109413	0.000127473	0.000155976	0.00015689	1.24012e-05	1.18416e-05	1.49241e-05	9.11586e-06	9.73731e-06	1.08092e-05	9.48901e-06	1.4964e-05	0.595238
mmu-miR-362-3p	Usf2	0.000216348	0.000212343	0.000189798	0.000133533	0.000109413	0.000127473	0.000155976	0.00015689	1.24012e-05	1.18416e-05	1.49241e-05	9.11586e-06	9.73731e-06	1.08092e-05	9.48901e-06	1.4964e-05	0.595238
mmu-miR-362-3p	Usf2	0.000216348	0.000212343	0.000189798	0.000133533	0.000109413	0.000127473	0.000155976	0.00015689	1.24012e-05	1.18416e-05	1.49241e-05	9.11586e-06	9.73731e-06	1.08092e-05	9.48901e-06	1.4964e-05	0.595238
mmu-miR-362-3p	Usf2	0.000216348	0.000212343	0.000189798	0.000133533	0.000109413	0.000127473	0.000155976	0.00015689	1.24012e-05	1.18416e-05	1.49241e-05	9.11586e-06	9.73731e-06	1.08092e-05	9.48901e-06	1.4964e-05	0.595238
mmu-miR-362-3p	Usp24	0.000216348	0.000212343	0.000189798	0.000133533	0.000109413	0.000127473	0.000155976	0.00015689	1.90617e-05	8.38506e-06	1.39832e-05	1.22958e-05	1.8885e-05	8.49459e-06	1.05405e-05	7.93623e-06	0.0238095
mmu-miR-362-3p	Usp25	0.000216348	0.000212343	0.000189798	0.000133533	0.000109413	0.000127473	0.000155976	0.00015689	1.84431e-05	1.30168e-05	7.78332e-06	1.3988e-05	1.95135e-05	4.54805e-06	5.32584e-06	3.80564e-06	0
mmu-miR-362-3p	Usp45	0.000216348	0.000212343	0.000189798	0.000133533	0.000109413	0.000127473	0.000155976	0.00015689	3.93718e-06	1.25088e-06	2.8698e-06	2.74885e-06	9.01506e-06	1.19423e-06	3.10729e-06	2.12585e-06	-0.0238095
mmu-miR-362-3p	Usp46	0.000216348	0.000212343	0.000189798	0.000133533	0.000109413	0.000127473	0.000155976	0.00015689	1.32853e-05	8.59255e-06	8.41312e-06	5.75128e-06	8.1018e-06	3.1442e-06	3.96244e-06	2.06546e-06	0.595238
mmu-miR-362-3p	Utp14a	0.000216348	0.000212343	0.000189798	0.000133533	0.000109413	0.000127473	0.000155976	0.00015689	1.87845e-05	1.34279e-05	1.62578e-05	9.54423e-06	8.7951e-06	7.78532e-06	8.11566e-06	7.7038e-06	0.619048
mmu-miR-362-3p	Utp6	0.000216348	0.000212343	0.000189798	0.000133533	0.000109413	0.000127473	0.000155976	0.00015689	4.17856e-06	5.85239e-06	3.39031e-06	6.83228e-06	3.99175e-06	4.95588e-06	3.7606e-06	5.50392e-06	0
mmu-miR-362-3p	Vac14	0.000216348	0.000212343	0.000189798	0.000133533	0.000109413	0.000127473	0.000155976	0.00015689	1.93262e-05	2.09984e-05	1.70778e-05	2.22777e-05	1.33451e-05	1.59154e-05	1.30611e-05	1.49275e-05	0.428571
mmu-miR-362-3p	Vapa	0.000216348	0.000212343	0.000189798	0.000133533	0.000109413	0.000127473	0.000155976	0.00015689	4.00774e-05	1.8737e-05	1.96526e-05	1.75539e-05	1.59048e-05	1.11658e-05	2.3841e-05	1.4255e-05	0.666667
mmu-miR-362-3p	Vegfa	0.000216348	0.000212343	0.000189798	0.000133533	0.000109413	0.000127473	0.000155976	0.00015689	3.66674e-05	3.14021e-05	3.63809e-05	3.08544e-05	4.61961e-05	1.38037e-05	3.0851e-05	1.67385e-05	0.214286
mmu-miR-362-3p	Vgll4	0.000216348	0.000212343	0.000189798	0.000133533	0.000109413	0.000127473	0.000155976	0.00015689	2.71905e-05	2.5364e-05	1.76613e-05	1.48954e-05	1.45237e-05	8.10833e-06	1.32842e-05	8.13276e-06	0.714286
mmu-miR-362-3p	Vma21	0.000216348	0.000212343	0.000189798	0.000133533	0.000109413	0.000127473	0.000155976	0.00015689	1.47697e-05	1.2008e-05	1.4258e-05	1.46441e-05	1.05157e-05	1.26456e-05	1.12199e-05	8.27924e-06	0.380952
mmu-miR-362-3p	Vma21	0.000216348	0.000212343	0.000189798	0.000133533	0.000109413	0.000127473	0.000155976	0.00015689	1.47697e-05	1.2008e-05	1.4258e-05	1.46441e-05	1.05157e-05	1.26456e-05	1.12199e-05	8.27924e-06	0.380952
mmu-miR-362-3p	Vps37c	0.000216348	0.000212343	0.000189798	0.000133533	0.000109413	0.000127473	0.000155976	0.00015689	1.92922e-06	4.36473e-06	5.16553e-06	4.79492e-06	3.48867e-06	4.6091e-06	3.41029e-06	8.68165e-06	-0.119048
mmu-miR-362-3p	Vps54	0.000216348	0.000212343	0.000189798	0.000133533	0.000109413	0.000127473	0.000155976	0.00015689	1.86598e-05	1.51863e-05	4.85068e-06	1.15146e-05	1.45948e-05	4.34239e-06	7.17954e-06	4.80121e-06	0.428571
mmu-miR-362-3p	Vta1	0.000216348	0.000212343	0.000189798	0.000133533	0.000109413	0.000127473	0.000155976	0.00015689	5.47691e-06	6.79802e-06	6.6868e-06	8.12354e-06	5.39207e-06	3.66963e-06	5.81538e-06	7.23643e-06	0.309524
mmu-miR-362-3p	Wbp4	0.000216348	0.000212343	0.000189798	0.000133533	0.000109413	0.000127473	0.000155976	0.00015689	2.97306e-05	3.83209e-05	3.79826e-05	1.45264e-05	1.74688e-05	1.61378e-05	2.51895e-05	1.21163e-05	0.595238
mmu-miR-362-3p	Wbscr16	0.000216348	0.000212343	0.000189798	0.000133533	0.000109413	0.000127473	0.000155976	0.00015689	8.44696e-06	1.00229e-05	1.16099e-05	1.16665e-05	7.31737e-06	8.16978e-06	1.13662e-05	1.02274e-05	0.238095
mmu-miR-362-3p	Wdfy1	0.000216348	0.000212343	0.000189798	0.000133533	0.000109413	0.000127473	0.000155976	0.00015689	2.37446e-05	3.2246e-05	2.29072e-05	2.19373e-05	2.48305e-05	1.16746e-05	1.71623e-05	1.15349e-05	0.285714
mmu-miR-362-3p	Wdr25	0.000216348	0.000212343	0.000189798	0.000133533	0.000109413	0.000127473	0.000155976	0.00015689	1.2489e-06	8.94977e-07	2.38464e-06	4.50208e-06	9.92484e-07	1.37672e-06	6.22964e-07	6.52466e-07	-0.119048
mmu-miR-362-3p	Wdr34	0.000216348	0.000212343	0.000189798	0.000133533	0.000109413	0.000127473	0.000155976	0.00015689	1.37591e-06	1.29288e-06	1.74315e-06	2.21166e-06	2.44614e-06	3.11922e-06	2.92447e-06	4.08286e-06	-0.619048
mmu-miR-362-3p	Wdr46	0.000216348	0.000212343	0.000189798	0.000133533	0.000109413	0.000127473	0.000155976	0.00015689	6.87637e-06	8.71135e-06	1.1872e-05	1.10573e-05	9.48003e-06	1.23798e-05	1.16701e-05	1.38511e-05	-0.357143
mmu-miR-362-3p	Wdyhv1	0.000216348	0.000212343	0.000189798	0.000133533	0.000109413	0.000127473	0.000155976	0.00015689	3.29108e-06	2.03376e-06	1.42854e-06	4.44415e-06	1.77304e-06	3.91613e-06	2.20781e-06	4.37654e-06	-0.142857
mmu-miR-362-3p	Wfs1	0.000216348	0.000212343	0.000189798	0.000133533	0.000109413	0.000127473	0.000155976	0.00015689	3.43556e-06	5.28526e-06	5.84502e-06	5.86754e-06	7.95048e-06	6.03374e-06	4.70023e-06	7.46495e-06	-0.738095
mmu-miR-362-3p	Wfs1	0.000216348	0.000212343	0.000189798	0.000133533	0.000109413	0.000127473	0.000155976	0.00015689	3.43556e-06	5.28526e-06	5.84502e-06	5.86754e-06	7.95048e-06	6.03374e-06	4.70023e-06	7.46495e-06	-0.738095
mmu-miR-362-3p	Wwc2	0.000216348	0.000212343	0.000189798	0.000133533	0.000109413	0.000127473	0.000155976	0.00015689	1.02355e-05	1.68428e-06	5.99637e-06	2.41259e-06	3.78315e-06	2.90632e-06	7.28086e-06	9.94609e-07	0.166667
mmu-miR-362-3p	Wwp1	0.000216348	0.000212343	0.000189798	0.000133533	0.000109413	0.000127473	0.000155976	0.00015689	0.000128219	0.000103089	8.6855e-05	7.63436e-05	5.83824e-05	3.9873e-05	6.42663e-05	2.35817e-05	0.714286
mmu-miR-362-3p	Xpot	0.000216348	0.000212343	0.000189798	0.000133533	0.000109413	0.000127473	0.000155976	0.00015689	8.8466e-06	4.61158e-06	4.14202e-06	7.64874e-06	3.90525e-06	2.82247e-06	4.61186e-06	2.80285e-06	0.428571
mmu-miR-362-3p	Xrcc4	0.000216348	0.000212343	0.000189798	0.000133533	0.000109413	0.000127473	0.000155976	0.00015689	4.2798e-06	5.48905e-06	5.10408e-06	6.79305e-06	5.88383e-06	3.99684e-06	3.72906e-06	6.58525e-06	-0.142857
mmu-miR-362-3p	Yipf6	0.000216348	0.000212343	0.000189798	0.000133533	0.000109413	0.000127473	0.000155976	0.00015689	6.77162e-06	1.03208e-05	1.07924e-05	8.31978e-06	1.79572e-05	9.20327e-06	1.09971e-05	7.57793e-06	-0.47619
mmu-miR-362-3p	Ywhaz	0.000216348	0.000212343	0.000189798	0.000133533	0.000109413	0.000127473	0.000155976	0.00015689	2.82509e-05	2.4431e-05	1.29335e-05	1.2277e-05	1.58392e-05	5.83201e-06	8.858e-06	7.14278e-06	0.547619
mmu-miR-362-3p	Zbtb43	0.000216348	0.000212343	0.000189798	0.000133533	0.000109413	0.000127473	0.000155976	0.00015689	1.02911e-05	8.4843e-06	9.10874e-06	6.52976e-06	9.36855e-06	5.27981e-06	4.25119e-06	3.52363e-06	0.261905
mmu-miR-362-3p	Zc3h10	0.000216348	0.000212343	0.000189798	0.000133533	0.000109413	0.000127473	0.000155976	0.00015689	9.23004e-06	4.66325e-06	6.90746e-06	4.58386e-06	4.07526e-06	3.76918e-06	7.10684e-06	1.07281e-05	0.690476
mmu-miR-362-3p	Zc3h6	0.000216348	0.000212343	0.000189798	0.000133533	0.000109413	0.000127473	0.000155976	0.00015689	6.52251e-07	5.58018e-06	3.78577e-06	9.55516e-07	1.33144e-06	2.36443e-06	2.77809e-06	9.80583e-07	0.0714286
mmu-miR-362-3p	Zcchc10	0.000216348	0.000212343	0.000189798	0.000133533	0.000109413	0.000127473	0.000155976	0.00015689	6.19775e-06	3.95319e-06	4.91873e-06	3.4184e-06	6.1104e-06	2.03295e-06	5.18446e-06	3.70195e-06	0.333333
mmu-miR-362-3p	Zdhhc21	0.000216348	0.000212343	0.000189798	0.000133533	0.000109413	0.000127473	0.000155976	0.00015689	6.98627e-06	4.7965e-06	4.17012e-06	4.24021e-06	3.6156e-06	9.40657e-07	4.60265e-06	1.63748e-06	0.690476
mmu-miR-362-3p	Zdhhc21	0.000216348	0.000212343	0.000189798	0.000133533	0.000109413	0.000127473	0.000155976	0.00015689	6.98627e-06	4.7965e-06	4.17012e-06	4.24021e-06	3.6156e-06	9.40657e-07	4.60265e-06	1.63748e-06	0.690476
mmu-miR-362-3p	Zdhhc5	0.000216348	0.000212343	0.000189798	0.000133533	0.000109413	0.000127473	0.000155976	0.00015689	1.53004e-05	9.94425e-06	6.24302e-06	1.0754e-05	7.33083e-06	3.73744e-06	4.70381e-06	4.54991e-06	0.428571
mmu-miR-362-3p	Zdhhc7	0.000216348	0.000212343	0.000189798	0.000133533	0.000109413	0.000127473	0.000155976	0.00015689	1.08453e-05	6.17911e-06	1.10483e-05	1.05116e-05	6.22768e-06	6.87263e-06	6.70567e-06	1.47982e-05	0.285714
mmu-miR-362-3p	Zfhx3	0.000216348	0.000212343	0.000189798	0.000133533	0.000109413	0.000127473	0.000155976	0.00015689	3.13309e-05	2.46096e-05	2.55606e-05	2.33258e-05	1.30126e-05	8.36912e-06	8.3246e-06	5.88933e-06	0.571429
mmu-miR-362-3p	Zfhx4	0.000216348	0.000212343	0.000189798	0.000133533	0.000109413	0.000127473	0.000155976	0.00015689	1.44878e-05	1.53844e-05	1.00993e-05	1.55674e-05	1.87995e-05	8.64408e-06	6.17072e-06	4.84049e-06	-0.190476
mmu-miR-362-3p	Zfp180	0.000216348	0.000212343	0.000189798	0.000133533	0.000109413	0.000127473	0.000155976	0.00015689	3.72847e-06	3.82492e-06	4.94257e-06	1.70179e-06	1.09363e-06	1.28831e-06	1.97636e-06	1.81982e-06	0.880952
mmu-miR-362-3p	Zfp236	0.000216348	0.000212343	0.000189798	0.000133533	0.000109413	0.000127473	0.000155976	0.00015689	3.01339e-06	5.4386e-06	4.82265e-06	8.6183e-07	3.42409e-06	2.62652e-06	1.24026e-06	1.24895e-06	0.380952
mmu-miR-362-3p	Zfp236	0.000216348	0.000212343	0.000189798	0.000133533	0.000109413	0.000127473	0.000155976	0.00015689	3.01339e-06	5.4386e-06	4.82265e-06	8.6183e-07	3.42409e-06	2.62652e-06	1.24026e-06	1.24895e-06	0.380952
mmu-miR-362-3p	Zfp236	0.000216348	0.000212343	0.000189798	0.000133533	0.000109413	0.000127473	0.000155976	0.00015689	3.01339e-06	5.4386e-06	4.82265e-06	8.6183e-07	3.42409e-06	2.62652e-06	1.24026e-06	1.24895e-06	0.380952
mmu-miR-362-3p	Zfp322a	0.000216348	0.000212343	0.000189798	0.000133533	0.000109413	0.000127473	0.000155976	0.00015689	9.14863e-06	9.74261e-06	9.79654e-06	4.66565e-06	7.00323e-06	1.31915e-06	5.9275e-06	1.82229e-06	0.595238
mmu-miR-362-3p	Zfp326	0.000216348	0.000212343	0.000189798	0.000133533	0.000109413	0.000127473	0.000155976	0.00015689	1.08364e-05	1.6293e-05	1.95169e-05	1.3432e-05	2.17211e-05	1.29917e-05	1.44291e-05	9.24731e-06	-0.261905
mmu-miR-362-3p	Zfp35	0.000216348	0.000212343	0.000189798	0.000133533	0.000109413	0.000127473	0.000155976	0.00015689	5.66909e-06	4.32607e-06	4.10513e-06	4.42466e-06	4.43111e-06	3.29385e-06	4.57404e-06	4.19474e-06	0.190476
mmu-miR-362-3p	Zfp451	0.000216348	0.000212343	0.000189798	0.000133533	0.000109413	0.000127473	0.000155976	0.00015689	1.00876e-05	3.91627e-06	8.05096e-06	5.16053e-06	2.64182e-06	2.60689e-06	2.91628e-06	1.92578e-06	0.595238
mmu-miR-362-3p	Zfp512	0.000216348	0.000212343	0.000189798	0.000133533	0.000109413	0.000127473	0.000155976	0.00015689	3.24405e-06	5.79072e-06	5.25516e-06	1.20813e-06	3.69343e-06	1.1189e-06	3.38097e-06	3.16547e-06	0.404762
mmu-miR-362-3p	Zfp593	0.000216348	0.000212343	0.000189798	0.000133533	0.000109413	0.000127473	0.000155976	0.00015689	6.98001e-06	1.05042e-05	1.20226e-05	9.94701e-06	9.50614e-06	1.01887e-05	1.09504e-05	8.83383e-06	-0.0238095
mmu-miR-362-3p	Zfp612	0.000216348	0.000212343	0.000189798	0.000133533	0.000109413	0.000127473	0.000155976	0.00015689	9.9987e-06	1.29937e-05	3.83981e-06	3.96904e-06	7.28347e-06	2.34981e-06	5.51312e-06	4.57269e-06	0.452381
mmu-miR-362-3p	Zfp655	0.000216348	0.000212343	0.000189798	0.000133533	0.000109413	0.000127473	0.000155976	0.00015689	1.58721e-05	1.07346e-05	1.69283e-05	1.03374e-05	1.69125e-05	6.70056e-06	8.38993e-06	5.15504e-06	0.214286
mmu-miR-362-3p	Zfp655	0.000216348	0.000212343	0.000189798	0.000133533	0.000109413	0.000127473	0.000155976	0.00015689	1.58721e-05	1.07346e-05	1.69283e-05	1.03374e-05	1.69125e-05	6.70056e-06	8.38993e-06	5.15504e-06	0.214286
mmu-miR-362-3p	Zfp799	0.000216348	0.000212343	0.000189798	0.000133533	0.000109413	0.000127473	0.000155976	0.00015689	6.19296e-06	2.68371e-06	2.32733e-06	3.63287e-06	3.61742e-06	2.18259e-06	2.75415e-06	1.83309e-06	0.0952381
mmu-miR-362-3p	Zfp949	0.000216348	0.000212343	0.000189798	0.000133533	0.000109413	0.000127473	0.000155976	0.00015689	4.51905e-06	2.75389e-06	1.97241e-06	2.39465e-06	5.32716e-06	2.72345e-06	3.93983e-06	7.11444e-06	-0.0238095
mmu-miR-362-3p	Zfp952	0.000216348	0.000212343	0.000189798	0.000133533	0.000109413	0.000127473	0.000155976	0.00015689	2.00274e-06	3.72005e-06	4.46873e-06	1.18716e-06	6.77056e-07	1.25342e-06	6.02801e-07	5.7529e-07	0.5
mmu-miR-362-3p	Zfyve1	0.000216348	0.000212343	0.000189798	0.000133533	0.000109413	0.000127473	0.000155976	0.00015689	8.13533e-06	3.64644e-06	7.83636e-06	7.24557e-06	6.11436e-06	3.8639e-06	4.04549e-06	4.6432e-06	0.238095
mmu-miR-362-3p	Zg16	0.000216348	0.000212343	0.000189798	0.000133533	0.000109413	0.000127473	0.000155976	0.00015689	0	7.87342e-05	2.27747e-06	1.19304e-07	5.99565e-05	3.19357e-07	1.43517e-07	3.86689e-06	-0.119048
mmu-miR-362-3p	Zmym5	0.000216348	0.000212343	0.000189798	0.000133533	0.000109413	0.000127473	0.000155976	0.00015689	1.02078e-05	8.71959e-06	1.57586e-05	1.10841e-05	1.2922e-05	5.16725e-06	9.41662e-06	1.95661e-06	-0.0714286
mmu-miR-362-3p	Znrf3	0.000216348	0.000212343	0.000189798	0.000133533	0.000109413	0.000127473	0.000155976	0.00015689	6.0783e-06	1.56568e-06	2.26243e-06	9.17548e-07	1.16314e-06	8.75431e-07	6.12553e-07	4.98176e-07	0.52381
mmu-miR-362-3p	Zyg11b	0.000216348	0.000212343	0.000189798	0.000133533	0.000109413	0.000127473	0.000155976	0.00015689	1.48956e-05	7.71071e-06	1.03586e-05	1.19908e-05	1.36798e-05	2.98154e-06	6.34616e-06	3.31075e-06	0.214286
mmu-miR-365-3p	2010107E04Rik	0.00548108	0.00510424	0.00479518	0.00412966	0.00406385	0.00379431	0.00382994	0.00381431	0.000240109	0.000234035	0.000228965	0.000233603	0.000207732	0.000276201	0.000281741	0.000275614	-0.47619
mmu-miR-365-3p	2510002D24Rik	0.00548108	0.00510424	0.00479518	0.00412966	0.00406385	0.00379431	0.00382994	0.00381431	4.49134e-05	6.8941e-05	5.23417e-05	3.18746e-05	3.42447e-05	2.75059e-05	2.62509e-05	2.20338e-05	0.833333
mmu-miR-365-3p	4933434E20Rik	0.00548108	0.00510424	0.00479518	0.00412966	0.00406385	0.00379431	0.00382994	0.00381431	1.53242e-05	1.19746e-05	1.06266e-05	8.55055e-06	9.28853e-06	9.79915e-06	1.28884e-05	1.13117e-05	0.357143
mmu-miR-365-3p	9930021J03Rik	0.00548108	0.00510424	0.00479518	0.00412966	0.00406385	0.00379431	0.00382994	0.00381431	2.36721e-05	2.06891e-05	1.32915e-05	2.16767e-05	1.24909e-05	6.89443e-06	9.11292e-06	8.72331e-06	0.928571
mmu-miR-365-3p	Abcb7	0.00548108	0.00510424	0.00479518	0.00412966	0.00406385	0.00379431	0.00382994	0.00381431	7.16083e-05	6.93648e-05	6.0508e-05	5.65018e-05	5.03523e-05	3.06819e-05	2.98805e-05	2.90121e-05	0.928571
mmu-miR-365-3p	Abcb7	0.00548108	0.00510424	0.00479518	0.00412966	0.00406385	0.00379431	0.00382994	0.00381431	7.16083e-05	6.93648e-05	6.0508e-05	5.65018e-05	5.03523e-05	3.06819e-05	2.98805e-05	2.90121e-05	0.928571
mmu-miR-365-3p	Abtb2	0.00548108	0.00510424	0.00479518	0.00412966	0.00406385	0.00379431	0.00382994	0.00381431	6.85895e-06	2.75247e-06	1.10989e-06	2.80087e-06	7.57137e-07	7.16493e-07	1.59275e-06	1.01739e-06	0.785714
mmu-miR-365-3p	Acad8	0.00548108	0.00510424	0.00479518	0.00412966	0.00406385	0.00379431	0.00382994	0.00381431	1.65109e-05	2.18329e-05	2.29051e-05	2.78926e-05	1.6228e-05	2.06926e-05	2.30257e-05	2.49417e-05	-0.214286
mmu-miR-365-3p	Acap2	0.00548108	0.00510424	0.00479518	0.00412966	0.00406385	0.00379431	0.00382994	0.00381431	8.76487e-06	4.60956e-06	6.87939e-06	2.85242e-06	3.33737e-06	5.40257e-06	4.92041e-06	2.92334e-06	0.333333
mmu-miR-365-3p	Acot4	0.00548108	0.00510424	0.00479518	0.00412966	0.00406385	0.00379431	0.00382994	0.00381431	2.30831e-05	1.34399e-05	1.59744e-05	1.58509e-05	5.28525e-06	7.40573e-06	7.74298e-06	8.25824e-06	0.761905
mmu-miR-365-3p	Acsm5	0.00548108	0.00510424	0.00479518	0.00412966	0.00406385	0.00379431	0.00382994	0.00381431	4.74658e-05	4.89582e-05	3.79465e-05	4.01195e-05	3.18276e-05	2.68845e-05	3.39383e-05	3.80473e-05	0.761905
mmu-miR-365-3p	Acvr1	0.00548108	0.00510424	0.00479518	0.00412966	0.00406385	0.00379431	0.00382994	0.00381431	4.43187e-06	3.60187e-06	1.90181e-06	3.67704e-06	2.24138e-06	9.03361e-07	1.56552e-06	9.77796e-07	0.880952
mmu-miR-365-3p	Adam10	0.00548108	0.00510424	0.00479518	0.00412966	0.00406385	0.00379431	0.00382994	0.00381431	1.00209e-05	8.08419e-06	5.39533e-06	6.64828e-06	6.14524e-06	6.64553e-06	5.73583e-06	2.63372e-06	0.595238
mmu-miR-365-3p	Add3	0.00548108	0.00510424	0.00479518	0.00412966	0.00406385	0.00379431	0.00382994	0.00381431	1.57604e-06	7.14161e-06	1.98879e-06	9.49662e-07	1.11866e-06	1.90298e-07	8.26315e-07	4.76196e-07	0.904762
mmu-miR-365-3p	Akirin2	0.00548108	0.00510424	0.00479518	0.00412966	0.00406385	0.00379431	0.00382994	0.00381431	8.34606e-06	7.87027e-06	9.96962e-06	7.95634e-06	8.47399e-06	8.26372e-06	9.87732e-06	9.97739e-06	-0.333333
mmu-miR-365-3p	Aldob	0.00548108	0.00510424	0.00479518	0.00412966	0.00406385	0.00379431	0.00382994	0.00381431	0.00187454	0.00202792	0.00246338	0.0025878	0.00433539	0.00588278	0.00651788	0.00719142	-0.928571
mmu-miR-365-3p	Alg6	0.00548108	0.00510424	0.00479518	0.00412966	0.00406385	0.00379431	0.00382994	0.00381431	5.88091e-06	3.10236e-06	2.89382e-06	6.27346e-07	1.22623e-06	6.12677e-07	2.19478e-06	6.91951e-07	0.833333
mmu-miR-365-3p	Ankmy2	0.00548108	0.00510424	0.00479518	0.00412966	0.00406385	0.00379431	0.00382994	0.00381431	5.90838e-06	3.31649e-06	2.27903e-06	2.02643e-06	1.53523e-06	1.92082e-06	3.96506e-06	2.82916e-06	0.47619
mmu-miR-365-3p	Ankrd11	0.00548108	0.00510424	0.00479518	0.00412966	0.00406385	0.00379431	0.00382994	0.00381431	5.17581e-05	6.16639e-05	7.50515e-05	4.07075e-05	4.35079e-05	2.25559e-05	3.10459e-05	2.54322e-05	0.880952
mmu-miR-365-3p	Ankrd33b	0.00548108	0.00510424	0.00479518	0.00412966	0.00406385	0.00379431	0.00382994	0.00381431	1.19043e-05	4.68319e-06	5.72177e-06	9.96924e-06	7.8471e-06	6.90813e-06	7.55565e-06	6.91126e-06	0.142857
mmu-miR-365-3p	Apoa5	0.00548108	0.00510424	0.00479518	0.00412966	0.00406385	0.00379431	0.00382994	0.00381431	0.000435075	0.000553419	0.000718614	0.000838007	0.00109413	0.00115832	0.00114057	0.00121659	-0.97619
mmu-miR-365-3p	Apobec1	0.00548108	0.00510424	0.00479518	0.00412966	0.00406385	0.00379431	0.00382994	0.00381431	1.42774e-05	8.95848e-06	8.06036e-06	1.14005e-05	1.35522e-05	6.89633e-06	9.95975e-06	9.53076e-06	0.404762
mmu-miR-365-3p	Arfip2	0.00548108	0.00510424	0.00479518	0.00412966	0.00406385	0.00379431	0.00382994	0.00381431	1.29934e-06	1.73208e-06	5.11621e-06	1.30409e-06	1.92028e-06	2.37471e-06	2.95573e-06	2.77236e-06	-0.5
mmu-miR-365-3p	Arhgap12	0.00548108	0.00510424	0.00479518	0.00412966	0.00406385	0.00379431	0.00382994	0.00381431	6.91114e-06	5.78343e-06	2.83726e-06	4.23386e-06	3.61324e-06	2.36182e-06	4.78822e-06	1.25148e-06	0.761905
mmu-miR-365-3p	Arpc4	0.00548108	0.00510424	0.00479518	0.00412966	0.00406385	0.00379431	0.00382994	0.00381431	3.68357e-05	3.76953e-05	4.53848e-05	3.47253e-05	2.66478e-05	4.46255e-05	4.11875e-05	4.58906e-05	-0.404762
mmu-miR-365-3p	Arrdc3	0.00548108	0.00510424	0.00479518	0.00412966	0.00406385	0.00379431	0.00382994	0.00381431	7.80088e-06	4.1548e-06	4.75649e-06	6.86908e-06	6.2786e-06	1.85166e-06	8.9458e-07	1.5971e-06	0.690476
mmu-miR-365-3p	Atg4a	0.00548108	0.00510424	0.00479518	0.00412966	0.00406385	0.00379431	0.00382994	0.00381431	5.18504e-06	3.54921e-06	3.65893e-06	8.69079e-06	3.96844e-06	3.27225e-06	1.58805e-06	4.74935e-06	0.380952
mmu-miR-365-3p	Athl1	0.00548108	0.00510424	0.00479518	0.00412966	0.00406385	0.00379431	0.00382994	0.00381431	1.19894e-05	1.39713e-05	9.94328e-06	8.80112e-06	1.02446e-05	7.9894e-06	6.23005e-06	1.21655e-05	0.47619
mmu-miR-365-3p	Atp5j2	0.00548108	0.00510424	0.00479518	0.00412966	0.00406385	0.00379431	0.00382994	0.00381431	0.000560581	0.000639366	0.000585643	0.000575465	0.000526189	0.000652946	0.000653648	0.000676121	-0.595238
mmu-miR-365-3p	Bloc1s2	0.00548108	0.00510424	0.00479518	0.00412966	0.00406385	0.00379431	0.00382994	0.00381431	3.54097e-06	7.91374e-06	1.16794e-05	9.2341e-06	8.44661e-06	9.3404e-06	8.83181e-06	7.46728e-06	-0.309524
mmu-miR-365-3p	Brox	0.00548108	0.00510424	0.00479518	0.00412966	0.00406385	0.00379431	0.00382994	0.00381431	4.31928e-06	3.99712e-06	2.62484e-06	2.26045e-06	5.75274e-06	1.56246e-06	3.54597e-06	7.64738e-07	0.619048
mmu-miR-365-3p	Chfr	0.00548108	0.00510424	0.00479518	0.00412966	0.00406385	0.00379431	0.00382994	0.00381431	3.68585e-06	4.35912e-06	2.86949e-06	4.22204e-06	3.42398e-06	2.27303e-06	1.45081e-06	2.02159e-06	0.738095
mmu-miR-365-3p	Chm	0.00548108	0.00510424	0.00479518	0.00412966	0.00406385	0.00379431	0.00382994	0.00381431	6.63577e-06	2.81157e-06	9.74551e-06	4.56708e-06	8.86783e-06	3.31e-06	3.90906e-06	1.59716e-06	0.428571
mmu-miR-365-3p	Chmp6	0.00548108	0.00510424	0.00479518	0.00412966	0.00406385	0.00379431	0.00382994	0.00381431	1.7789e-05	1.64322e-05	2.09448e-05	1.88383e-05	1.33557e-05	1.44602e-05	1.38228e-05	1.55814e-05	0.595238
mmu-miR-365-3p	Cln5	0.00548108	0.00510424	0.00479518	0.00412966	0.00406385	0.00379431	0.00382994	0.00381431	1.0204e-05	7.34065e-06	7.27883e-06	2.82826e-06	4.70216e-06	3.55959e-06	9.29519e-06	7.94986e-06	0.309524
mmu-miR-365-3p	Cnppd1	0.00548108	0.00510424	0.00479518	0.00412966	0.00406385	0.00379431	0.00382994	0.00381431	1.47281e-05	1.48971e-05	1.19444e-05	1.35472e-05	1.14372e-05	1.09617e-05	8.1987e-06	1.14133e-05	0.880952
mmu-miR-365-3p	Cnst	0.00548108	0.00510424	0.00479518	0.00412966	0.00406385	0.00379431	0.00382994	0.00381431	6.51254e-06	1.87886e-06	2.42916e-06	9.22579e-07	3.99582e-06	6.13656e-07	1.49857e-06	1.06557e-06	0.714286
mmu-miR-365-3p	Copa	0.00548108	0.00510424	0.00479518	0.00412966	0.00406385	0.00379431	0.00382994	0.00381431	2.94916e-05	2.23475e-05	2.03552e-05	2.5151e-05	1.77902e-05	1.45767e-05	2.11301e-05	1.76899e-05	0.833333
mmu-miR-365-3p	Cpox	0.00548108	0.00510424	0.00479518	0.00412966	0.00406385	0.00379431	0.00382994	0.00381431	0.000137188	0.000160441	0.00010933	6.86362e-05	3.83626e-05	2.55456e-05	3.46618e-05	2.17295e-05	0.952381
mmu-miR-365-3p	Crebl2	0.00548108	0.00510424	0.00479518	0.00412966	0.00406385	0.00379431	0.00382994	0.00381431	1.60484e-05	6.65136e-06	7.81098e-06	5.58913e-06	7.61324e-06	5.36196e-06	5.33312e-06	3.19705e-06	0.809524
mmu-miR-365-3p	Csk	0.00548108	0.00510424	0.00479518	0.00412966	0.00406385	0.00379431	0.00382994	0.00381431	6.97557e-06	7.08738e-06	5.32638e-06	8.7792e-06	4.9359e-06	2.46235e-06	5.80931e-06	6.39021e-06	0.571429
mmu-miR-365-3p	Cyp2c44	0.00548108	0.00510424	0.00479518	0.00412966	0.00406385	0.00379431	0.00382994	0.00381431	0.000165728	0.00018692	0.000185273	0.000161191	0.000182884	0.00023384	0.000255307	0.000237433	-0.619048
mmu-miR-365-3p	Cyr61	0.00548108	0.00510424	0.00479518	0.00412966	0.00406385	0.00379431	0.00382994	0.00381431	1.22654e-05	9.6153e-06	1.07331e-05	1.00488e-05	2.80381e-06	1.51867e-06	1.77962e-06	3.01992e-06	0.857143
mmu-miR-365-3p	D15Ertd621e	0.00548108	0.00510424	0.00479518	0.00412966	0.00406385	0.00379431	0.00382994	0.00381431	1.28153e-05	4.21268e-06	8.52906e-06	1.01949e-05	1.31538e-05	4.35228e-06	6.51072e-06	3.43969e-06	0.404762
mmu-miR-365-3p	Dcun1d5	0.00548108	0.00510424	0.00479518	0.00412966	0.00406385	0.00379431	0.00382994	0.00381431	2.11578e-05	2.10697e-05	2.12686e-05	1.80156e-05	2.34742e-05	1.96861e-05	1.9134e-05	2.17844e-05	0.047619
mmu-miR-365-3p	Dido1	0.00548108	0.00510424	0.00479518	0.00412966	0.00406385	0.00379431	0.00382994	0.00381431	1.19499e-05	4.65858e-06	6.48085e-06	7.77215e-06	1.1635e-05	3.37532e-06	5.48288e-06	3.1872e-06	0.642857
mmu-miR-365-3p	Dmd	0.00548108	0.00510424	0.00479518	0.00412966	0.00406385	0.00379431	0.00382994	0.00381431	8.9255e-06	6.32871e-06	4.32383e-06	7.22085e-06	4.6253e-06	1.72999e-06	3.22958e-06	2.88478e-06	0.880952
mmu-miR-365-3p	Dock4	0.00548108	0.00510424	0.00479518	0.00412966	0.00406385	0.00379431	0.00382994	0.00381431	5.04226e-06	1.0686e-06	3.53632e-06	4.25521e-06	6.92241e-06	7.35141e-07	1.05484e-06	8.67318e-07	0.666667
mmu-miR-365-3p	Dpp9	0.00548108	0.00510424	0.00479518	0.00412966	0.00406385	0.00379431	0.00382994	0.00381431	1.38719e-05	9.25968e-06	1.30116e-05	9.7679e-06	1.23419e-05	9.2634e-06	1.19924e-05	1.25793e-05	0.285714
mmu-miR-365-3p	Edc3	0.00548108	0.00510424	0.00479518	0.00412966	0.00406385	0.00379431	0.00382994	0.00381431	8.78864e-06	1.0788e-05	5.70848e-06	4.71061e-06	5.56272e-06	5.54972e-06	4.8542e-06	5.89933e-06	0.52381
mmu-miR-365-3p	Ehf	0.00548108	0.00510424	0.00479518	0.00412966	0.00406385	0.00379431	0.00382994	0.00381431	0	4.28281e-06	1.33969e-07	4.21761e-08	2.6496e-06	0	0	9.01784e-07	0.19518
mmu-miR-365-3p	Ergic2	0.00548108	0.00510424	0.00479518	0.00412966	0.00406385	0.00379431	0.00382994	0.00381431	4.46241e-05	2.82273e-05	3.45826e-05	3.00453e-05	4.50393e-05	2.72155e-05	2.96405e-05	2.12948e-05	0.571429
mmu-miR-365-3p	Esrra	0.00548108	0.00510424	0.00479518	0.00412966	0.00406385	0.00379431	0.00382994	0.00381431	9.18684e-06	1.04777e-05	8.10252e-06	7.7596e-06	8.80887e-06	1.45568e-05	1.27551e-05	9.75423e-06	-0.47619
mmu-miR-365-3p	Etl4	0.00548108	0.00510424	0.00479518	0.00412966	0.00406385	0.00379431	0.00382994	0.00381431	8.61382e-06	3.06607e-06	6.74256e-06	5.2775e-06	9.09504e-06	1.97575e-06	3.48497e-06	1.06298e-06	0.571429
mmu-miR-365-3p	Fam195b	0.00548108	0.00510424	0.00479518	0.00412966	0.00406385	0.00379431	0.00382994	0.00381431	1.48918e-05	2.71151e-05	2.22647e-05	2.42563e-05	1.1488e-05	1.69984e-05	1.71037e-05	1.25868e-05	0.380952
mmu-miR-365-3p	Fam53a	0.00548108	0.00510424	0.00479518	0.00412966	0.00406385	0.00379431	0.00382994	0.00381431	2.48187e-05	2.42887e-05	1.85169e-05	1.97602e-05	1.48879e-05	1.62202e-05	1.74876e-05	1.62838e-05	0.833333
mmu-miR-365-3p	Fkbp1a	0.00548108	0.00510424	0.00479518	0.00412966	0.00406385	0.00379431	0.00382994	0.00381431	3.57021e-05	3.08429e-05	2.56264e-05	2.07427e-05	1.71831e-05	2.46004e-05	2.7736e-05	2.74966e-05	0.47619
mmu-miR-365-3p	Foxn2	0.00548108	0.00510424	0.00479518	0.00412966	0.00406385	0.00379431	0.00382994	0.00381431	5.71505e-06	2.24308e-06	4.98124e-06	5.56669e-06	9.20025e-06	2.54363e-06	2.9561e-06	2.35151e-06	0.285714
mmu-miR-365-3p	Gemin7	0.00548108	0.00510424	0.00479518	0.00412966	0.00406385	0.00379431	0.00382994	0.00381431	2.38855e-05	3.23955e-05	2.73496e-05	2.78473e-05	2.51792e-05	2.33747e-05	2.98999e-05	3.19271e-05	0.0952381
mmu-miR-365-3p	Glo1	0.00548108	0.00510424	0.00479518	0.00412966	0.00406385	0.00379431	0.00382994	0.00381431	0.000154929	0.00017214	0.000189615	0.0001682	0.000143187	0.000141392	0.000168419	0.000176786	0.238095
mmu-miR-365-3p	Gm11007	0.00548108	0.00510424	0.00479518	0.00412966	0.00406385	0.00379431	0.00382994	0.00381431	3.12872e-06	2.29711e-06	2.06653e-06	1.69609e-06	5.32973e-06	9.48468e-07	1.46138e-06	6.13934e-07	0.738095
mmu-miR-365-3p	Gm14325	0.00548108	0.00510424	0.00479518	0.00412966	0.00406385	0.00379431	0.00382994	0.00381431	9.96262e-06	3.55407e-06	5.1904e-06	4.4539e-06	4.09708e-06	3.0006e-06	2.76134e-06	1.64982e-06	0.785714
mmu-miR-365-3p	Got1	0.00548108	0.00510424	0.00479518	0.00412966	0.00406385	0.00379431	0.00382994	0.00381431	2.70469e-05	2.08408e-05	3.16149e-05	3.81654e-05	7.75544e-05	4.86434e-05	6.19197e-05	6.51622e-05	-0.761905
mmu-miR-365-3p	Gpd2	0.00548108	0.00510424	0.00479518	0.00412966	0.00406385	0.00379431	0.00382994	0.00381431	4.55314e-05	3.55583e-05	3.18322e-05	2.13299e-05	1.00443e-05	5.52083e-06	8.08069e-06	7.33006e-06	1
mmu-miR-365-3p	Grb7	0.00548108	0.00510424	0.00479518	0.00412966	0.00406385	0.00379431	0.00382994	0.00381431	5.53182e-05	6.80554e-05	7.9287e-05	6.57035e-05	7.01685e-05	5.23445e-05	5.47858e-05	6.66757e-05	0.404762
mmu-miR-365-3p	Hadha	0.00548108	0.00510424	0.00479518	0.00412966	0.00406385	0.00379431	0.00382994	0.00381431	0.000178923	0.000130137	0.000145882	0.00016347	0.000171544	0.000140675	0.000149216	0.000149586	0.214286
mmu-miR-365-3p	Hdac4	0.00548108	0.00510424	0.00479518	0.00412966	0.00406385	0.00379431	0.00382994	0.00381431	7.82562e-06	3.70573e-06	3.32974e-06	4.5922e-06	2.19369e-06	2.02405e-06	2.48401e-06	1.47609e-06	0.880952
mmu-miR-365-3p	Helb	0.00548108	0.00510424	0.00479518	0.00412966	0.00406385	0.00379431	0.00382994	0.00381431	1.26076e-05	8.41176e-06	6.66141e-06	5.83573e-06	9.41453e-06	2.75049e-06	3.9821e-06	1.997e-06	0.833333
mmu-miR-365-3p	Heph	0.00548108	0.00510424	0.00479518	0.00412966	0.00406385	0.00379431	0.00382994	0.00381431	1.11823e-05	1.45892e-05	1.13304e-05	8.06178e-06	1.02821e-05	9.2522e-06	1.01002e-05	7.25469e-06	0.738095
mmu-miR-365-3p	Hes6	0.00548108	0.00510424	0.00479518	0.00412966	0.00406385	0.00379431	0.00382994	0.00381431	5.55896e-05	8.64695e-05	8.33821e-05	8.78184e-05	8.72384e-05	0.000101332	0.000103426	0.000109299	-0.880952
mmu-miR-365-3p	Hfe2	0.00548108	0.00510424	0.00479518	0.00412966	0.00406385	0.00379431	0.00382994	0.00381431	6.80202e-05	9.06475e-05	7.12157e-05	6.40637e-05	6.48333e-05	5.90231e-05	5.97631e-05	6.41347e-05	0.809524
mmu-miR-365-3p	Hfe2	0.00548108	0.00510424	0.00479518	0.00412966	0.00406385	0.00379431	0.00382994	0.00381431	6.80202e-05	9.06475e-05	7.12157e-05	6.40637e-05	6.48333e-05	5.90231e-05	5.97631e-05	6.41347e-05	0.809524
mmu-miR-365-3p	Hif1an	0.00548108	0.00510424	0.00479518	0.00412966	0.00406385	0.00379431	0.00382994	0.00381431	1.43834e-06	2.16182e-06	2.05126e-06	2.32691e-06	2.79226e-06	2.73505e-06	6.00631e-06	2.8311e-06	-0.809524
mmu-miR-365-3p	Hoga1	0.00548108	0.00510424	0.00479518	0.00412966	0.00406385	0.00379431	0.00382994	0.00381431	0.000103674	0.000105412	0.000119166	0.000109248	8.66937e-05	0.000106634	0.00011149	0.000132433	-0.380952
mmu-miR-365-3p	Hoga1	0.00548108	0.00510424	0.00479518	0.00412966	0.00406385	0.00379431	0.00382994	0.00381431	0.000103674	0.000105412	0.000119166	0.000109248	8.66937e-05	0.000106634	0.00011149	0.000132433	-0.380952
mmu-miR-365-3p	Hs6st1	0.00548108	0.00510424	0.00479518	0.00412966	0.00406385	0.00379431	0.00382994	0.00381431	1.49732e-05	1.42086e-05	2.09729e-05	1.24653e-05	1.15838e-05	8.23395e-06	1.10881e-05	1.1116e-05	0.904762
mmu-miR-365-3p	Igf1	0.00548108	0.00510424	0.00479518	0.00412966	0.00406385	0.00379431	0.00382994	0.00381431	0.000622071	0.00054382	0.000627372	0.000586	0.000681821	0.000783475	0.000918521	0.000691007	-0.809524
mmu-miR-365-3p	Igfbp4	0.00548108	0.00510424	0.00479518	0.00412966	0.00406385	0.00379431	0.00382994	0.00381431	0.00139272	0.00117464	0.00122834	0.000999547	0.000988151	0.00103548	0.00129779	0.00116823	0.452381
mmu-miR-365-3p	Immt	0.00548108	0.00510424	0.00479518	0.00412966	0.00406385	0.00379431	0.00382994	0.00381431	8.0227e-05	6.93573e-05	8.26224e-05	6.52317e-05	4.95987e-05	5.05544e-05	5.94155e-05	5.76308e-05	0.785714
mmu-miR-365-3p	Ing3	0.00548108	0.00510424	0.00479518	0.00412966	0.00406385	0.00379431	0.00382994	0.00381431	1.02568e-05	3.17275e-06	4.17843e-06	5.39167e-06	3.68286e-06	2.7109e-06	2.70913e-06	1.24093e-06	0.761905
mmu-miR-365-3p	Insc	0.00548108	0.00510424	0.00479518	0.00412966	0.00406385	0.00379431	0.00382994	0.00381431	1.29613e-05	1.54284e-05	1.22415e-05	1.28036e-05	1.52956e-05	1.08146e-05	1.43611e-05	1.26333e-05	0.452381
mmu-miR-365-3p	Jade1	0.00548108	0.00510424	0.00479518	0.00412966	0.00406385	0.00379431	0.00382994	0.00381431	3.32127e-05	1.73308e-05	1.89558e-05	2.07592e-05	1.61421e-05	1.33976e-05	2.01517e-05	5.91829e-06	0.690476
mmu-miR-365-3p	Kctd9	0.00548108	0.00510424	0.00479518	0.00412966	0.00406385	0.00379431	0.00382994	0.00381431	4.46858e-06	1.11539e-06	3.87539e-07	6.17549e-07	3.36493e-07	1.14143e-06	9.04465e-07	7.49929e-07	0.119048
mmu-miR-365-3p	Kif16b	0.00548108	0.00510424	0.00479518	0.00412966	0.00406385	0.00379431	0.00382994	0.00381431	8.56474e-06	3.60647e-06	4.20033e-06	1.95897e-06	6.54965e-06	4.04343e-06	1.9616e-06	1.41732e-06	0.47619
mmu-miR-365-3p	Klf3	0.00548108	0.00510424	0.00479518	0.00412966	0.00406385	0.00379431	0.00382994	0.00381431	4.83455e-05	3.11383e-05	3.23073e-05	2.87906e-05	1.9714e-05	1.69247e-05	3.04187e-05	1.47881e-05	0.880952
mmu-miR-365-3p	Kmt2e	0.00548108	0.00510424	0.00479518	0.00412966	0.00406385	0.00379431	0.00382994	0.00381431	4.99354e-05	5.12228e-05	4.44083e-05	2.58412e-05	4.39685e-05	2.45515e-05	2.32835e-05	1.79754e-05	0.880952
mmu-miR-365-3p	Lancl2	0.00548108	0.00510424	0.00479518	0.00412966	0.00406385	0.00379431	0.00382994	0.00381431	4.66358e-06	1.46366e-06	6.88018e-07	2.35575e-06	4.4416e-06	2.08895e-06	9.33278e-07	3.21906e-07	0.380952
mmu-miR-365-3p	Larp1b	0.00548108	0.00510424	0.00479518	0.00412966	0.00406385	0.00379431	0.00382994	0.00381431	0.000162243	0.000203474	0.000175723	9.82938e-05	0.000110079	0.000101199	0.000128313	0.000107279	0.666667
mmu-miR-365-3p	Lifr	0.00548108	0.00510424	0.00479518	0.00412966	0.00406385	0.00379431	0.00382994	0.00381431	0.00015125	0.000132025	0.000137627	0.000138081	0.000136278	9.00433e-05	9.06659e-05	9.42309e-05	0.809524
mmu-miR-365-3p	Lin7c	0.00548108	0.00510424	0.00479518	0.00412966	0.00406385	0.00379431	0.00382994	0.00381431	1.99812e-05	1.32285e-05	1.39208e-05	1.27013e-05	8.55213e-06	5.09603e-06	8.88612e-06	5.91059e-06	0.952381
mmu-miR-365-3p	Lmtk2	0.00548108	0.00510424	0.00479518	0.00412966	0.00406385	0.00379431	0.00382994	0.00381431	5.41369e-06	1.08091e-06	2.26885e-06	5.29289e-06	2.07148e-06	9.74309e-07	1.25684e-06	7.14771e-07	0.714286
mmu-miR-365-3p	Lmtk2	0.00548108	0.00510424	0.00479518	0.00412966	0.00406385	0.00379431	0.00382994	0.00381431	5.41369e-06	1.08091e-06	2.26885e-06	5.29289e-06	2.07148e-06	9.74309e-07	1.25684e-06	7.14771e-07	0.714286
mmu-miR-365-3p	Lrrc14	0.00548108	0.00510424	0.00479518	0.00412966	0.00406385	0.00379431	0.00382994	0.00381431	8.27051e-06	1.13477e-05	8.06341e-06	1.0478e-05	5.67593e-06	6.61074e-06	6.84687e-06	6.04618e-06	0.714286
mmu-miR-365-3p	Lrrc42	0.00548108	0.00510424	0.00479518	0.00412966	0.00406385	0.00379431	0.00382994	0.00381431	9.51421e-06	1.18262e-05	1.31018e-05	9.30228e-06	6.77149e-06	6.82562e-06	5.23003e-06	1.00811e-05	0.5
mmu-miR-365-3p	Mak16	0.00548108	0.00510424	0.00479518	0.00412966	0.00406385	0.00379431	0.00382994	0.00381431	1.60474e-05	6.73027e-06	1.40049e-05	9.13036e-06	8.05719e-06	7.39934e-06	7.52305e-06	1.1322e-05	0.357143
mmu-miR-365-3p	Map2k3	0.00548108	0.00510424	0.00479518	0.00412966	0.00406385	0.00379431	0.00382994	0.00381431	7.09661e-05	7.91998e-05	8.05017e-05	7.65204e-05	6.57463e-05	5.17638e-05	6.65406e-05	7.06043e-05	0.738095
mmu-miR-365-3p	Mapk1ip1l	0.00548108	0.00510424	0.00479518	0.00412966	0.00406385	0.00379431	0.00382994	0.00381431	8.12909e-06	5.64652e-06	5.67976e-06	6.80971e-06	5.79165e-06	2.2464e-06	4.90578e-06	3.11614e-06	0.785714
mmu-miR-365-3p	Mau2	0.00548108	0.00510424	0.00479518	0.00412966	0.00406385	0.00379431	0.00382994	0.00381431	4.59212e-06	5.36093e-06	1.00406e-05	7.35128e-06	4.39551e-06	4.70335e-06	2.91846e-06	5.94643e-06	0.166667
mmu-miR-365-3p	Med21	0.00548108	0.00510424	0.00479518	0.00412966	0.00406385	0.00379431	0.00382994	0.00381431	2.43499e-05	1.74653e-05	1.3918e-05	1.41786e-05	2.18621e-05	1.78297e-05	2.11801e-05	1.37912e-05	0.238095
mmu-miR-365-3p	Mgat5	0.00548108	0.00510424	0.00479518	0.00412966	0.00406385	0.00379431	0.00382994	0.00381431	5.24544e-06	3.55347e-06	2.92231e-06	3.73959e-06	3.5664e-06	2.56182e-06	2.72526e-06	1.13319e-06	0.785714
mmu-miR-365-3p	Mras	0.00548108	0.00510424	0.00479518	0.00412966	0.00406385	0.00379431	0.00382994	0.00381431	5.81914e-06	6.48403e-06	3.73001e-06	2.68591e-06	2.10322e-07	1.56645e-07	1.02345e-06	8.75329e-07	0.904762
mmu-miR-365-3p	Mthfsl	0.00548108	0.00510424	0.00479518	0.00412966	0.00406385	0.00379431	0.00382994	0.00381431	1.33507e-05	1.69346e-05	1.51739e-05	1.21198e-05	1.03468e-05	9.82548e-06	1.0395e-05	1.57459e-05	0.52381
mmu-miR-365-3p	Mylk	0.00548108	0.00510424	0.00479518	0.00412966	0.00406385	0.00379431	0.00382994	0.00381431	2.38885e-05	1.00875e-05	8.90696e-06	1.23302e-05	1.10415e-05	7.54335e-06	5.66433e-06	4.39222e-06	0.738095
mmu-miR-365-3p	Naa60	0.00548108	0.00510424	0.00479518	0.00412966	0.00406385	0.00379431	0.00382994	0.00381431	7.13628e-05	6.44611e-05	6.9195e-05	6.6518e-05	5.32774e-05	5.16034e-05	5.949e-05	5.74829e-05	0.857143
mmu-miR-365-3p	Necab1	0.00548108	0.00510424	0.00479518	0.00412966	0.00406385	0.00379431	0.00382994	0.00381431	1.40633e-05	4.68015e-06	1.03525e-05	8.84858e-06	1.28735e-05	1.17506e-05	1.93375e-05	8.33934e-06	-0.0714286
mmu-miR-365-3p	Nek7	0.00548108	0.00510424	0.00479518	0.00412966	0.00406385	0.00379431	0.00382994	0.00381431	2.15359e-05	1.45926e-05	1.10979e-05	1.22617e-05	1.21923e-05	4.62305e-06	8.30741e-06	3.41318e-06	0.904762
mmu-miR-365-3p	Nfib	0.00548108	0.00510424	0.00479518	0.00412966	0.00406385	0.00379431	0.00382994	0.00381431	0.000117617	0.000124761	9.67734e-05	6.39965e-05	5.59002e-05	3.80472e-05	5.91997e-05	4.19373e-05	0.952381
mmu-miR-365-3p	Nr1h4	0.00548108	0.00510424	0.00479518	0.00412966	0.00406385	0.00379431	0.00382994	0.00381431	3.88432e-05	4.77211e-05	5.64298e-05	4.42942e-05	4.78135e-05	3.76774e-05	5.58203e-05	4.44946e-05	0.142857
mmu-miR-365-3p	Nr3c2	0.00548108	0.00510424	0.00479518	0.00412966	0.00406385	0.00379431	0.00382994	0.00381431	4.55098e-06	4.11931e-06	1.00667e-06	3.3235e-06	9.03355e-06	2.62671e-06	2.42359e-06	1.47086e-06	0.380952
mmu-miR-365-3p	Nr4a2	0.00548108	0.00510424	0.00479518	0.00412966	0.00406385	0.00379431	0.00382994	0.00381431	2.66191e-06	4.57933e-06	1.00914e-06	1.18652e-06	2.94473e-07	0	0	0	0.927105
mmu-miR-365-3p	Nt5c3	0.00548108	0.00510424	0.00479518	0.00412966	0.00406385	0.00379431	0.00382994	0.00381431	1.22094e-05	1.40769e-05	1.07455e-05	8.75913e-06	6.38066e-06	1.27665e-05	1.00026e-05	6.77627e-06	0.333333
mmu-miR-365-3p	Nutf2	0.00548108	0.00510424	0.00479518	0.00412966	0.00406385	0.00379431	0.00382994	0.00381431	7.55142e-06	7.99041e-06	9.92844e-06	6.5887e-06	3.9014e-06	6.78855e-06	4.767e-06	7.053e-06	0.52381
mmu-miR-365-3p	Onecut2	0.00548108	0.00510424	0.00479518	0.00412966	0.00406385	0.00379431	0.00382994	0.00381431	0.000147635	0.000107631	0.000117411	9.8152e-05	7.53422e-05	3.47869e-05	7.10121e-05	3.12176e-05	0.952381
mmu-miR-365-3p	Onecut2	0.00548108	0.00510424	0.00479518	0.00412966	0.00406385	0.00379431	0.00382994	0.00381431	0.000147635	0.000107631	0.000117411	9.8152e-05	7.53422e-05	3.47869e-05	7.10121e-05	3.12176e-05	0.952381
mmu-miR-365-3p	Oxr1	0.00548108	0.00510424	0.00479518	0.00412966	0.00406385	0.00379431	0.00382994	0.00381431	3.3047e-05	2.43465e-05	1.95617e-05	1.64168e-05	1.47961e-05	7.56354e-06	1.20738e-05	5.93232e-06	0.97619
mmu-miR-365-3p	Pds5a	0.00548108	0.00510424	0.00479518	0.00412966	0.00406385	0.00379431	0.00382994	0.00381431	1.25975e-05	1.73084e-05	1.35379e-05	9.83081e-06	1.10711e-05	4.93124e-06	9.81573e-06	1.938e-06	0.880952
mmu-miR-365-3p	Pgm3	0.00548108	0.00510424	0.00479518	0.00412966	0.00406385	0.00379431	0.00382994	0.00381431	1.02149e-05	8.27804e-06	7.33797e-06	1.1424e-05	6.92879e-06	7.20306e-06	5.47124e-06	8.08955e-06	0.571429
mmu-miR-365-3p	Phf12	0.00548108	0.00510424	0.00479518	0.00412966	0.00406385	0.00379431	0.00382994	0.00381431	4.64439e-06	2.29974e-06	4.21237e-06	1.43346e-06	4.39551e-06	8.39264e-07	3.67243e-06	1.3355e-06	0.690476
mmu-miR-365-3p	Plce1	0.00548108	0.00510424	0.00479518	0.00412966	0.00406385	0.00379431	0.00382994	0.00381431	5.56545e-06	2.53267e-06	7.03917e-06	1.83113e-06	8.81049e-06	2.58941e-06	5.1356e-06	2.7671e-06	0.119048
mmu-miR-365-3p	Plekha7	0.00548108	0.00510424	0.00479518	0.00412966	0.00406385	0.00379431	0.00382994	0.00381431	4.39788e-06	3.7398e-06	1.12426e-06	4.84439e-07	7.36072e-07	8.15557e-07	4.93943e-07	1.05602e-06	0.571429
mmu-miR-365-3p	Plk3	0.00548108	0.00510424	0.00479518	0.00412966	0.00406385	0.00379431	0.00382994	0.00381431	3.83618e-05	2.68948e-05	4.86884e-05	4.21946e-05	3.49788e-05	2.47147e-05	2.9484e-05	4.37616e-05	0.238095
mmu-miR-365-3p	Pmm1	0.00548108	0.00510424	0.00479518	0.00412966	0.00406385	0.00379431	0.00382994	0.00381431	1.16969e-05	1.30405e-05	8.63342e-06	7.70957e-06	5.2575e-07	8.99932e-07	1.19717e-06	1.27784e-06	0.809524
mmu-miR-365-3p	Pnrc2	0.00548108	0.00510424	0.00479518	0.00412966	0.00406385	0.00379431	0.00382994	0.00381431	9.27155e-06	4.0899e-06	3.52087e-06	2.12133e-06	7.77812e-06	5.22377e-06	4.2297e-06	1.60665e-06	0.214286
mmu-miR-365-3p	Pop4	0.00548108	0.00510424	0.00479518	0.00412966	0.00406385	0.00379431	0.00382994	0.00381431	1.29726e-05	1.40177e-05	1.32766e-05	1.31733e-05	7.96277e-06	1.19107e-05	1.06642e-05	9.53214e-06	0.642857
mmu-miR-365-3p	Ppia	0.00548108	0.00510424	0.00479518	0.00412966	0.00406385	0.00379431	0.00382994	0.00381431	0.000129752	0.000167005	0.000144548	0.000134281	0.0001567	0.000145923	0.000171679	0.000198824	-0.547619
mmu-miR-365-3p	Prkar2a	0.00548108	0.00510424	0.00479518	0.00412966	0.00406385	0.00379431	0.00382994	0.00381431	7.45926e-05	9.36056e-05	7.07411e-05	6.85607e-05	4.96784e-05	3.16464e-05	5.06702e-05	2.26514e-05	0.928571
mmu-miR-365-3p	Prpf40a	0.00548108	0.00510424	0.00479518	0.00412966	0.00406385	0.00379431	0.00382994	0.00381431	8.03059e-05	6.93938e-05	7.65167e-05	5.3932e-05	5.10028e-05	4.7243e-05	6.03978e-05	3.46254e-05	0.880952
mmu-miR-365-3p	Prr13	0.00548108	0.00510424	0.00479518	0.00412966	0.00406385	0.00379431	0.00382994	0.00381431	3.47028e-05	3.57951e-05	4.06229e-05	3.55482e-05	2.56412e-05	3.29831e-05	3.2675e-05	4.54691e-05	0.190476
mmu-miR-365-3p	Ptp4a2	0.00548108	0.00510424	0.00479518	0.00412966	0.00406385	0.00379431	0.00382994	0.00381431	9.71162e-05	0.000100353	7.58111e-05	4.33923e-05	2.59747e-05	1.24824e-05	2.88037e-05	1.93797e-05	0.952381
mmu-miR-365-3p	Ptpn2	0.00548108	0.00510424	0.00479518	0.00412966	0.00406385	0.00379431	0.00382994	0.00381431	8.29621e-06	7.16061e-06	6.65895e-06	5.41741e-06	6.95639e-06	7.53203e-06	1.16556e-05	1.10224e-05	-0.333333
mmu-miR-365-3p	Rab1b	0.00548108	0.00510424	0.00479518	0.00412966	0.00406385	0.00379431	0.00382994	0.00381431	5.58467e-05	7.16089e-05	7.43158e-05	7.27164e-05	6.47591e-05	8.27791e-05	6.93042e-05	6.88806e-05	-0.309524
mmu-miR-365-3p	Rapgef4	0.00548108	0.00510424	0.00479518	0.00412966	0.00406385	0.00379431	0.00382994	0.00381431	7.58145e-05	3.57156e-05	3.96718e-05	3.76512e-05	4.00325e-05	2.09714e-05	3.80301e-05	2.08198e-05	0.619048
mmu-miR-365-3p	Rheb	0.00548108	0.00510424	0.00479518	0.00412966	0.00406385	0.00379431	0.00382994	0.00381431	9.1072e-06	1.66661e-05	1.25607e-05	1.29627e-05	8.82758e-06	1.02763e-05	1.17077e-05	1.38973e-05	0.0714286
mmu-miR-365-3p	Rhobtb3	0.00548108	0.00510424	0.00479518	0.00412966	0.00406385	0.00379431	0.00382994	0.00381431	3.07653e-06	1.24365e-06	2.01101e-06	4.00719e-06	3.78514e-07	9.50723e-07	1.40342e-06	1.06219e-06	0.595238
mmu-miR-365-3p	Rictor	0.00548108	0.00510424	0.00479518	0.00412966	0.00406385	0.00379431	0.00382994	0.00381431	7.90013e-06	4.52166e-06	2.86679e-06	5.91046e-06	8.01765e-06	3.75716e-06	3.95615e-06	5.25323e-07	0.47619
mmu-miR-365-3p	Rnf135	0.00548108	0.00510424	0.00479518	0.00412966	0.00406385	0.00379431	0.00382994	0.00381431	6.01307e-06	3.50607e-06	5.54325e-06	5.00141e-06	2.89341e-06	2.48328e-06	3.73207e-06	5.74724e-06	0.452381
mmu-miR-365-3p	Rnf152	0.00548108	0.00510424	0.00479518	0.00412966	0.00406385	0.00379431	0.00382994	0.00381431	6.40372e-06	7.8186e-06	5.25943e-06	7.10117e-06	2.72758e-06	2.12272e-06	3.84966e-06	1.49452e-06	0.833333
mmu-miR-365-3p	Rnf40	0.00548108	0.00510424	0.00479518	0.00412966	0.00406385	0.00379431	0.00382994	0.00381431	5.78375e-06	3.09708e-06	1.17699e-06	3.84144e-06	2.04645e-06	2.49e-06	2.2368e-06	2.83169e-06	0.380952
mmu-miR-365-3p	Rps27	0.00548108	0.00510424	0.00479518	0.00412966	0.00406385	0.00379431	0.00382994	0.00381431	0.000564357	0.000547681	0.000512007	0.000425557	0.00047595	0.000453894	0.000496153	0.000500433	0.666667
mmu-miR-365-3p	Rps7	0.00548108	0.00510424	0.00479518	0.00412966	0.00406385	0.00379431	0.00382994	0.00381431	0.000242913	0.000257907	0.000228201	0.000222588	0.000224616	0.00024007	0.00024603	0.000211518	0.380952
mmu-miR-365-3p	Rqcd1	0.00548108	0.00510424	0.00479518	0.00412966	0.00406385	0.00379431	0.00382994	0.00381431	3.46932e-06	2.991e-06	3.12889e-06	5.86238e-06	3.2574e-06	2.69744e-06	1.94502e-06	2.7273e-06	0.642857
mmu-miR-365-3p	Rwdd2b	0.00548108	0.00510424	0.00479518	0.00412966	0.00406385	0.00379431	0.00382994	0.00381431	6.72823e-06	2.65086e-06	4.552e-06	3.43513e-06	4.05495e-06	2.64759e-06	4.35538e-06	3.32315e-06	0.547619
mmu-miR-365-3p	Sc5d	0.00548108	0.00510424	0.00479518	0.00412966	0.00406385	0.00379431	0.00382994	0.00381431	8.77268e-05	9.93817e-05	0.000100349	9.24115e-05	9.43993e-05	9.74104e-05	0.000110728	0.000135386	-0.47619
mmu-miR-365-3p	Sdhaf1	0.00548108	0.00510424	0.00479518	0.00412966	0.00406385	0.00379431	0.00382994	0.00381431	1.82638e-05	1.56159e-05	2.44978e-05	2.13793e-05	1.54032e-05	2.00904e-05	1.75951e-05	2.02992e-05	-0.0714286
mmu-miR-365-3p	Sec22b	0.00548108	0.00510424	0.00479518	0.00412966	0.00406385	0.00379431	0.00382994	0.00381431	3.8e-05	3.64445e-05	3.83054e-05	4.04762e-05	3.48204e-05	3.46553e-05	3.87482e-05	5.45852e-05	-0.0238095
mmu-miR-365-3p	Sec62	0.00548108	0.00510424	0.00479518	0.00412966	0.00406385	0.00379431	0.00382994	0.00381431	0.000777476	0.00078208	0.000681753	0.000393771	0.000338511	0.000292229	0.000426821	0.000377255	0.857143
mmu-miR-365-3p	Sgk1	0.00548108	0.00510424	0.00479518	0.00412966	0.00406385	0.00379431	0.00382994	0.00381431	2.55857e-06	1.45278e-06	5.64372e-07	1.0611e-06	2.72093e-06	4.6264e-06	5.15677e-06	4.07614e-06	-0.714286
mmu-miR-365-3p	Sgk3	0.00548108	0.00510424	0.00479518	0.00412966	0.00406385	0.00379431	0.00382994	0.00381431	4.63582e-06	7.31426e-07	2.88317e-06	5.52412e-07	4.20644e-07	8.32627e-07	6.29398e-07	3.27073e-07	0.52381
mmu-miR-365-3p	Sh3bgrl2	0.00548108	0.00510424	0.00479518	0.00412966	0.00406385	0.00379431	0.00382994	0.00381431	2.17584e-05	1.11857e-05	1.14034e-05	6.70774e-06	6.90848e-06	1.91167e-06	3.56389e-06	1.31378e-06	0.928571
mmu-miR-365-3p	Ski	0.00548108	0.00510424	0.00479518	0.00412966	0.00406385	0.00379431	0.00382994	0.00381431	8.54415e-06	5.95083e-06	1.57867e-06	4.2328e-06	6.14985e-06	1.90389e-06	2.49355e-06	5.48971e-06	0.452381
mmu-miR-365-3p	Slc12a7	0.00548108	0.00510424	0.00479518	0.00412966	0.00406385	0.00379431	0.00382994	0.00381431	9.42194e-06	9.60857e-06	9.32138e-06	8.4552e-06	1.32107e-05	5.81769e-06	5.17502e-06	4.51202e-06	0.666667
mmu-miR-365-3p	Slc16a2	0.00548108	0.00510424	0.00479518	0.00412966	0.00406385	0.00379431	0.00382994	0.00381431	0.000165884	0.000161129	0.000150107	0.000137047	0.000113247	9.77569e-05	9.83354e-05	9.9885e-05	0.97619
mmu-miR-365-3p	Slc31a1	0.00548108	0.00510424	0.00479518	0.00412966	0.00406385	0.00379431	0.00382994	0.00381431	6.63381e-05	6.93474e-05	6.52692e-05	5.38324e-05	4.48066e-05	5.44494e-05	6.34302e-05	8.47921e-05	0.238095
mmu-miR-365-3p	Slc38a2	0.00548108	0.00510424	0.00479518	0.00412966	0.00406385	0.00379431	0.00382994	0.00381431	0.000139803	0.000139746	0.000158923	8.5295e-05	0.000126387	4.25916e-05	0.000100718	8.29095e-05	0.857143
mmu-miR-365-3p	Slc7a6os	0.00548108	0.00510424	0.00479518	0.00412966	0.00406385	0.00379431	0.00382994	0.00381431	6.40888e-06	5.46437e-06	9.78361e-06	7.36331e-06	4.89795e-06	6.21779e-06	7.28681e-06	5.94223e-06	0.166667
mmu-miR-365-3p	Smim8	0.00548108	0.00510424	0.00479518	0.00412966	0.00406385	0.00379431	0.00382994	0.00381431	1.87939e-05	1.90576e-05	2.08277e-05	1.85936e-05	1.78111e-05	1.27458e-05	1.66087e-05	1.56368e-05	0.904762
mmu-miR-365-3p	Snrk	0.00548108	0.00510424	0.00479518	0.00412966	0.00406385	0.00379431	0.00382994	0.00381431	5.30245e-05	4.30749e-05	4.4493e-05	3.18224e-05	2.58604e-05	1.34684e-05	1.60323e-05	2.29896e-05	0.952381
mmu-miR-365-3p	Snupn	0.00548108	0.00510424	0.00479518	0.00412966	0.00406385	0.00379431	0.00382994	0.00381431	4.81258e-06	6.02825e-06	7.45646e-06	5.1786e-06	7.67633e-06	6.03746e-06	6.87405e-06	5.03229e-06	-0.238095
mmu-miR-365-3p	Snw1	0.00548108	0.00510424	0.00479518	0.00412966	0.00406385	0.00379431	0.00382994	0.00381431	3.8023e-05	3.8606e-05	4.05492e-05	2.98491e-05	3.19835e-05	2.96537e-05	3.63029e-05	3.04364e-05	0.738095
mmu-miR-365-3p	Spcs2	0.00548108	0.00510424	0.00479518	0.00412966	0.00406385	0.00379431	0.00382994	0.00381431	0.000135339	0.00014116	0.00015238	0.000147988	0.000142307	0.000194165	0.000200971	0.000174655	-0.833333
mmu-miR-365-3p	Spcs3	0.00548108	0.00510424	0.00479518	0.00412966	0.00406385	0.00379431	0.00382994	0.00381431	1.11713e-05	7.45662e-06	8.35241e-06	8.68679e-06	7.73117e-06	5.02894e-06	9.69101e-06	3.02206e-06	0.571429
mmu-miR-365-3p	Specc1l	0.00548108	0.00510424	0.00479518	0.00412966	0.00406385	0.00379431	0.00382994	0.00381431	9.8184e-06	5.13754e-06	2.87945e-06	1.78922e-06	1.07256e-06	2.77073e-06	1.31367e-06	1.36013e-06	0.666667
mmu-miR-365-3p	Spop	0.00548108	0.00510424	0.00479518	0.00412966	0.00406385	0.00379431	0.00382994	0.00381431	3.63231e-05	2.47345e-05	2.91071e-05	2.08763e-05	2.39649e-05	1.55376e-05	2.25899e-05	1.66759e-05	0.904762
mmu-miR-365-3p	Sprr2a1	0.00548108	0.00510424	0.00479518	0.00412966	0.00406385	0.00379431	0.00382994	0.00381431	0	6.25058e-05	2.67938e-07	1.03273e-06	8.06234e-05	5.32261e-07	2.87034e-07	5.37936e-06	-0.261905
mmu-miR-365-3p	Ssh2	0.00548108	0.00510424	0.00479518	0.00412966	0.00406385	0.00379431	0.00382994	0.00381431	0.000298527	0.000304387	0.000276563	0.000137039	0.000106211	6.76198e-05	0.000129968	0.000101361	0.952381
mmu-miR-365-3p	Ssr3	0.00548108	0.00510424	0.00479518	0.00412966	0.00406385	0.00379431	0.00382994	0.00381431	5.07857e-05	2.60426e-05	3.68177e-05	2.52587e-05	4.35469e-05	2.85205e-05	4.29514e-05	2.19526e-05	0.357143
mmu-miR-365-3p	Stard4	0.00548108	0.00510424	0.00479518	0.00412966	0.00406385	0.00379431	0.00382994	0.00381431	2.79315e-05	3.59765e-05	3.86006e-05	2.30646e-05	2.12396e-05	1.62648e-05	2.05085e-05	2.31614e-05	0.761905
mmu-miR-365-3p	Stat3	0.00548108	0.00510424	0.00479518	0.00412966	0.00406385	0.00379431	0.00382994	0.00381431	4.4565e-05	4.03156e-05	3.89195e-05	2.63208e-05	3.67983e-05	1.93138e-05	2.86519e-05	2.31753e-05	0.928571
mmu-miR-365-3p	Stk19	0.00548108	0.00510424	0.00479518	0.00412966	0.00406385	0.00379431	0.00382994	0.00381431	1.73978e-06	3.45043e-06	3.01486e-06	4.99554e-06	3.10609e-06	3.36187e-06	4.19755e-06	3.8465e-06	-0.428571
mmu-miR-365-3p	Stk38	0.00548108	0.00510424	0.00479518	0.00412966	0.00406385	0.00379431	0.00382994	0.00381431	2.00251e-05	1.16832e-05	1.25607e-05	1.69936e-05	2.33841e-05	9.75783e-06	1.58307e-05	9.98844e-06	0.5
mmu-miR-365-3p	Stk38	0.00548108	0.00510424	0.00479518	0.00412966	0.00406385	0.00379431	0.00382994	0.00381431	2.00251e-05	1.16832e-05	1.25607e-05	1.69936e-05	2.33841e-05	9.75783e-06	1.58307e-05	9.98844e-06	0.5
mmu-miR-365-3p	Suclg2	0.00548108	0.00510424	0.00479518	0.00412966	0.00406385	0.00379431	0.00382994	0.00381431	0.000166311	0.000133	8.00868e-05	0.000118881	8.56971e-05	6.45298e-05	8.81269e-05	5.86486e-05	0.809524
mmu-miR-365-3p	Tada2a	0.00548108	0.00510424	0.00479518	0.00412966	0.00406385	0.00379431	0.00382994	0.00381431	6.00927e-06	1.54615e-06	1.49743e-06	4.73527e-06	4.01936e-06	1.77891e-06	2.35216e-06	1.90121e-06	0.166667
mmu-miR-365-3p	Tasp1	0.00548108	0.00510424	0.00479518	0.00412966	0.00406385	0.00379431	0.00382994	0.00381431	4.68936e-06	1.39632e-06	1.34148e-06	1.71985e-06	3.00345e-06	1.02956e-06	4.15793e-07	6.38498e-07	0.690476
mmu-miR-365-3p	Tbk1	0.00548108	0.00510424	0.00479518	0.00412966	0.00406385	0.00379431	0.00382994	0.00381431	1.1023e-05	6.91965e-06	6.65615e-06	5.38911e-06	6.38444e-06	4.22021e-06	5.606e-06	3.31423e-06	0.904762
mmu-miR-365-3p	Tcp11l2	0.00548108	0.00510424	0.00479518	0.00412966	0.00406385	0.00379431	0.00382994	0.00381431	3.41126e-06	1.24223e-06	4.13019e-06	3.1612e-06	4.86214e-06	3.79283e-06	4.237e-06	3.37532e-06	-0.309524
mmu-miR-365-3p	Terf2ip	0.00548108	0.00510424	0.00479518	0.00412966	0.00406385	0.00379431	0.00382994	0.00381431	1.01868e-05	4.71605e-06	6.06766e-06	4.7769e-06	4.07762e-06	5.1185e-06	5.07466e-06	2.36086e-06	0.380952
mmu-miR-365-3p	Tmed1	0.00548108	0.00510424	0.00479518	0.00412966	0.00406385	0.00379431	0.00382994	0.00381431	1.35325e-05	1.81378e-05	1.63211e-05	1.70587e-05	1.18035e-05	1.34588e-05	1.39076e-05	1.47077e-05	0.404762
mmu-miR-365-3p	Tmem170b	0.00548108	0.00510424	0.00479518	0.00412966	0.00406385	0.00379431	0.00382994	0.00381431	5.10847e-06	1.24223e-06	3.07678e-06	1.90349e-06	3.31888e-06	2.3216e-06	2.15656e-06	1.91181e-06	0.142857
mmu-miR-365-3p	Tmem25	0.00548108	0.00510424	0.00479518	0.00412966	0.00406385	0.00379431	0.00382994	0.00381431	1.52969e-06	1.36887e-06	2.78766e-06	4.62035e-06	3.36261e-06	3.52504e-06	4.58254e-06	3.31615e-06	-0.619048
mmu-miR-365-3p	Tmem260	0.00548108	0.00510424	0.00479518	0.00412966	0.00406385	0.00379431	0.00382994	0.00381431	7.15827e-06	8.16017e-06	6.74901e-06	8.27582e-06	6.90398e-06	5.61353e-06	5.58122e-06	7.09534e-06	0.571429
mmu-miR-365-3p	Tmem29	0.00548108	0.00510424	0.00479518	0.00412966	0.00406385	0.00379431	0.00382994	0.00381431	8.895e-06	6.74892e-06	5.34907e-06	9.60582e-06	7.26465e-06	7.45722e-06	5.96238e-06	7.25148e-06	0.0238095
mmu-miR-365-3p	Tmem51	0.00548108	0.00510424	0.00479518	0.00412966	0.00406385	0.00379431	0.00382994	0.00381431	3.43044e-06	4.54871e-06	3.52371e-06	1.70562e-06	1.66151e-06	3.6314e-06	4.07241e-06	8.20521e-06	-0.285714
mmu-miR-365-3p	Tmod3	0.00548108	0.00510424	0.00479518	0.00412966	0.00406385	0.00379431	0.00382994	0.00381431	4.12118e-06	3.04084e-06	2.10467e-06	3.92183e-06	5.13801e-06	2.03201e-06	4.85238e-06	2.03985e-06	0.357143
mmu-miR-365-3p	Tomm40	0.00548108	0.00510424	0.00479518	0.00412966	0.00406385	0.00379431	0.00382994	0.00381431	4.45744e-05	4.73983e-05	4.44934e-05	3.72821e-05	2.80359e-05	2.83125e-05	3.82462e-05	4.37536e-05	0.690476
mmu-miR-365-3p	Traf3	0.00548108	0.00510424	0.00479518	0.00412966	0.00406385	0.00379431	0.00382994	0.00381431	9.02952e-06	3.48897e-06	6.23499e-06	3.77746e-06	6.45246e-06	2.13995e-06	1.76254e-06	1.84602e-06	0.690476
mmu-miR-365-3p	Traf3	0.00548108	0.00510424	0.00479518	0.00412966	0.00406385	0.00379431	0.00382994	0.00381431	9.02952e-06	3.48897e-06	6.23499e-06	3.77746e-06	6.45246e-06	2.13995e-06	1.76254e-06	1.84602e-06	0.690476
mmu-miR-365-3p	Tram1	0.00548108	0.00510424	0.00479518	0.00412966	0.00406385	0.00379431	0.00382994	0.00381431	9.59809e-05	6.08053e-05	6.87375e-05	7.17086e-05	5.35046e-05	3.97219e-05	7.0861e-05	3.7581e-05	0.690476
mmu-miR-365-3p	Tspan1	0.00548108	0.00510424	0.00479518	0.00412966	0.00406385	0.00379431	0.00382994	0.00381431	0	1.60316e-05	0	6.07487e-08	1.0346e-05	1.06452e-07	1.43517e-07	1.88432e-06	-0.263478
mmu-miR-365-3p	Ubac2	0.00548108	0.00510424	0.00479518	0.00412966	0.00406385	0.00379431	0.00382994	0.00381431	2.39001e-05	2.10151e-05	2.95288e-05	2.50669e-05	2.03771e-05	2.51112e-05	2.71305e-05	3.24693e-05	-0.452381
mmu-miR-365-3p	Ube2q1	0.00548108	0.00510424	0.00479518	0.00412966	0.00406385	0.00379431	0.00382994	0.00381431	5.60976e-06	4.36291e-06	4.33447e-06	6.19622e-06	4.85807e-06	6.53974e-06	7.38146e-06	4.06002e-06	-0.238095
mmu-miR-365-3p	Ubp1	0.00548108	0.00510424	0.00479518	0.00412966	0.00406385	0.00379431	0.00382994	0.00381431	2.12431e-05	1.91227e-05	1.68452e-05	1.87439e-05	7.52256e-06	8.08165e-06	9.11057e-06	5.52007e-06	0.857143
mmu-miR-365-3p	Ugcg	0.00548108	0.00510424	0.00479518	0.00412966	0.00406385	0.00379431	0.00382994	0.00381431	8.51551e-06	6.14441e-06	2.34389e-06	4.7397e-06	2.06901e-06	1.55431e-06	5.07291e-06	1.84602e-06	0.833333
mmu-miR-365-3p	Usp33	0.00548108	0.00510424	0.00479518	0.00412966	0.00406385	0.00379431	0.00382994	0.00381431	2.15257e-05	5.7332e-06	1.41486e-05	1.33394e-05	9.2247e-06	5.55096e-06	8.02999e-06	2.12753e-06	0.738095
mmu-miR-365-3p	Usp48	0.00548108	0.00510424	0.00479518	0.00412966	0.00406385	0.00379431	0.00382994	0.00381431	2.48806e-05	1.59403e-05	2.02496e-05	1.47656e-05	1.52159e-05	1.40032e-05	1.67859e-05	9.3312e-06	0.761905
mmu-miR-365-3p	Vbp1	0.00548108	0.00510424	0.00479518	0.00412966	0.00406385	0.00379431	0.00382994	0.00381431	1.71473e-06	1.02161e-06	2.06047e-06	2.22047e-06	4e-06	5.09655e-07	1.03638e-06	2.05858e-06	0.166667
mmu-miR-365-3p	Vgll4	0.00548108	0.00510424	0.00479518	0.00412966	0.00406385	0.00379431	0.00382994	0.00381431	2.71905e-05	2.5364e-05	1.76613e-05	1.48954e-05	1.45237e-05	8.10833e-06	1.32842e-05	8.13276e-06	1
mmu-miR-365-3p	Wdr37	0.00548108	0.00510424	0.00479518	0.00412966	0.00406385	0.00379431	0.00382994	0.00381431	5.51941e-06	2.4155e-06	3.42385e-06	4.60617e-06	9.69212e-06	1.73757e-06	4.0878e-06	9.78699e-07	0.47619
mmu-miR-365-3p	Wdr46	0.00548108	0.00510424	0.00479518	0.00412966	0.00406385	0.00379431	0.00382994	0.00381431	6.87637e-06	8.71135e-06	1.1872e-05	1.10573e-05	9.48003e-06	1.23798e-05	1.16701e-05	1.38511e-05	-0.809524
mmu-miR-365-3p	Ywhah	0.00548108	0.00510424	0.00479518	0.00412966	0.00406385	0.00379431	0.00382994	0.00381431	2.59531e-05	2.97206e-05	2.05432e-05	2.45124e-05	2.23154e-05	2.05506e-05	2.17442e-05	3.43616e-05	0.214286
mmu-miR-365-3p	Zfp512	0.00548108	0.00510424	0.00479518	0.00412966	0.00406385	0.00379431	0.00382994	0.00381431	3.24405e-06	5.79072e-06	5.25516e-06	1.20813e-06	3.69343e-06	1.1189e-06	3.38097e-06	3.16547e-06	0.571429
mmu-miR-365-3p	Zfp770	0.00548108	0.00510424	0.00479518	0.00412966	0.00406385	0.00379431	0.00382994	0.00381431	1.27051e-06	1.69759e-06	2.14677e-06	3.53944e-06	4.61462e-06	9.08898e-07	2.37734e-06	1.5928e-06	0.0952381
mmu-miR-365-3p	Zfp874a	0.00548108	0.00510424	0.00479518	0.00412966	0.00406385	0.00379431	0.00382994	0.00381431	5.12015e-06	2.27107e-06	2.16563e-06	5.11731e-06	5.88836e-07	1.62903e-06	3.86661e-06	9.34098e-07	0.595238
mmu-miR-365-3p	Znrf1	0.00548108	0.00510424	0.00479518	0.00412966	0.00406385	0.00379431	0.00382994	0.00381431	1.18939e-05	8.14531e-06	7.52219e-06	9.20427e-06	9.69947e-06	6.99732e-06	6.23479e-06	7.72303e-06	0.619048
mmu-miR-365-3p	Zw10	0.00548108	0.00510424	0.00479518	0.00412966	0.00406385	0.00379431	0.00382994	0.00381431	5.54411e-06	3.42501e-06	7.8266e-06	1.1086e-05	5.49557e-06	4.84921e-06	3.79072e-06	4.16143e-06	0.261905
mmu-miR-370-3p	1190005I06Rik	0.00036699	0.000348275	0.000390507	0.000498405	0.000345838	0.000340895	0.000187416	0.000386512	7.17304e-06	1.44666e-05	1.01201e-05	1.02922e-05	7.77908e-06	7.12513e-06	5.21377e-06	7.3126e-06	0.642857
mmu-miR-370-3p	2310011J03Rik	0.00036699	0.000348275	0.000390507	0.000498405	0.000345838	0.000340895	0.000187416	0.000386512	1.36771e-05	1.75324e-05	1.76176e-05	1.50692e-05	8.73197e-06	1.19953e-05	9.63756e-06	1.76368e-05	0.714286
mmu-miR-370-3p	2900026A02Rik	0.00036699	0.000348275	0.000390507	0.000498405	0.000345838	0.000340895	0.000187416	0.000386512	3.21437e-05	2.653e-05	2.87239e-05	2.87894e-05	2.36826e-05	1.00255e-05	1.33146e-05	7.155e-06	0.5
mmu-miR-370-3p	3830406C13Rik	0.00036699	0.000348275	0.000390507	0.000498405	0.000345838	0.000340895	0.000187416	0.000386512	3.31376e-06	3.21649e-06	3.82755e-06	1.96317e-06	1.47214e-06	2.09398e-06	3.78972e-06	6.50182e-06	0.166667
mmu-miR-370-3p	Aar2	0.00036699	0.000348275	0.000390507	0.000498405	0.000345838	0.000340895	0.000187416	0.000386512	1.20709e-05	1.32501e-05	1.85172e-05	1.80333e-05	1.11845e-05	1.2322e-05	1.24937e-05	1.66966e-05	0.690476
mmu-miR-370-3p	Acox3	0.00036699	0.000348275	0.000390507	0.000498405	0.000345838	0.000340895	0.000187416	0.000386512	2.46801e-05	1.8162e-05	1.87227e-05	1.28366e-05	9.55459e-06	7.56439e-06	5.34983e-06	1.57091e-05	0.642857
mmu-miR-370-3p	Acox3	0.00036699	0.000348275	0.000390507	0.000498405	0.000345838	0.000340895	0.000187416	0.000386512	2.46801e-05	1.8162e-05	1.87227e-05	1.28366e-05	9.55459e-06	7.56439e-06	5.34983e-06	1.57091e-05	0.642857
mmu-miR-370-3p	Actr2	0.00036699	0.000348275	0.000390507	0.000498405	0.000345838	0.000340895	0.000187416	0.000386512	2.63024e-05	1.50771e-05	1.60887e-05	2.11474e-05	2.43832e-05	1.37426e-05	2.00025e-05	9.28611e-06	0.047619
mmu-miR-370-3p	Adck4	0.00036699	0.000348275	0.000390507	0.000498405	0.000345838	0.000340895	0.000187416	0.000386512	8.42233e-06	1.07726e-05	1.01176e-05	1.12401e-05	8.02179e-06	7.46227e-06	9.50171e-06	8.41721e-06	0.547619
mmu-miR-370-3p	Add1	0.00036699	0.000348275	0.000390507	0.000498405	0.000345838	0.000340895	0.000187416	0.000386512	1.09953e-05	5.58195e-06	7.58483e-06	4.34534e-06	9.391e-06	2.81461e-06	3.5622e-06	3.3608e-06	0.238095
mmu-miR-370-3p	Ahr	0.00036699	0.000348275	0.000390507	0.000498405	0.000345838	0.000340895	0.000187416	0.000386512	0.000145342	6.26458e-05	5.41097e-05	4.92675e-05	1.47515e-05	4.56102e-06	1.06589e-05	5.84917e-06	0.404762
mmu-miR-370-3p	Aktip	0.00036699	0.000348275	0.000390507	0.000498405	0.000345838	0.000340895	0.000187416	0.000386512	4.55995e-06	4.95986e-06	3.77243e-06	2.98471e-06	8.77725e-06	2.01875e-06	3.02292e-06	3.13793e-06	0
mmu-miR-370-3p	Alpl	0.00036699	0.000348275	0.000390507	0.000498405	0.000345838	0.000340895	0.000187416	0.000386512	5.28329e-06	6.7448e-06	4.03039e-06	7.33923e-06	9.67048e-06	5.83947e-06	1.12949e-05	1.46195e-05	-0.238095
mmu-miR-370-3p	Ambra1	0.00036699	0.000348275	0.000390507	0.000498405	0.000345838	0.000340895	0.000187416	0.000386512	4.87982e-06	4.45026e-06	3.24756e-06	4.45872e-06	1.87579e-06	1.27257e-06	1.81589e-06	1.91006e-06	0.714286
mmu-miR-370-3p	Ank3	0.00036699	0.000348275	0.000390507	0.000498405	0.000345838	0.000340895	0.000187416	0.000386512	4.99735e-06	4.39137e-06	7.62909e-06	1.6124e-06	3.44098e-06	1.38305e-06	2.82169e-06	3.20137e-06	0.309524
mmu-miR-370-3p	Ankrd46	0.00036699	0.000348275	0.000390507	0.000498405	0.000345838	0.000340895	0.000187416	0.000386512	1.20471e-05	5.73685e-06	7.22267e-06	6.87412e-06	7.60532e-06	1.09014e-05	1.45502e-05	1.92974e-05	-0.333333
mmu-miR-370-3p	Anks4b	0.00036699	0.000348275	0.000390507	0.000498405	0.000345838	0.000340895	0.000187416	0.000386512	2.97107e-05	2.42394e-05	2.66258e-05	3.01093e-05	2.63385e-05	2.42448e-05	2.29671e-05	3.2908e-05	0.809524
mmu-miR-370-3p	Ap3b1	0.00036699	0.000348275	0.000390507	0.000498405	0.000345838	0.000340895	0.000187416	0.000386512	1.59342e-05	1.49883e-05	1.8342e-05	9.14087e-06	7.52009e-06	1.16096e-05	1.18521e-05	9.43085e-06	0.0714286
mmu-miR-370-3p	Arhgap17	0.00036699	0.000348275	0.000390507	0.000498405	0.000345838	0.000340895	0.000187416	0.000386512	4.36631e-06	6.15674e-07	2.70509e-06	2.1298e-06	4.03635e-06	1.70602e-06	7.72808e-07	6.13934e-07	0.142857
mmu-miR-370-3p	Arhgap32	0.00036699	0.000348275	0.000390507	0.000498405	0.000345838	0.000340895	0.000187416	0.000386512	3.04491e-06	3.49539e-06	1.48757e-06	4.07779e-06	8.16253e-06	2.25244e-06	2.60335e-06	1.1849e-06	-0.0714286
mmu-miR-370-3p	Arhgef26	0.00036699	0.000348275	0.000390507	0.000498405	0.000345838	0.000340895	0.000187416	0.000386512	1.88657e-05	1.13202e-05	1.52014e-05	1.97417e-05	1.71473e-05	1.17612e-05	1.97165e-05	9.44802e-06	0.047619
mmu-miR-370-3p	Arid1b	0.00036699	0.000348275	0.000390507	0.000498405	0.000345838	0.000340895	0.000187416	0.000386512	1.04793e-05	7.68168e-06	4.98246e-06	3.70357e-06	4.92362e-06	2.97651e-06	2.51055e-06	2.07742e-06	0.214286
mmu-miR-370-3p	Asb6	0.00036699	0.000348275	0.000390507	0.000498405	0.000345838	0.000340895	0.000187416	0.000386512	4.94067e-06	4.0836e-06	3.01504e-06	6.26576e-06	3.69675e-06	3.08615e-06	5.29671e-06	5.31053e-06	0.261905
mmu-miR-370-3p	Aspa	0.00036699	0.000348275	0.000390507	0.000498405	0.000345838	0.000340895	0.000187416	0.000386512	8.37569e-06	5.70682e-06	6.39935e-06	1.27231e-05	8.63086e-06	5.14103e-06	4.59293e-06	5.38341e-06	0.642857
mmu-miR-370-3p	Aspscr1	0.00036699	0.000348275	0.000390507	0.000498405	0.000345838	0.000340895	0.000187416	0.000386512	1.10522e-05	1.02803e-05	4.34882e-06	1.26634e-05	5.76662e-06	2.42572e-06	5.04597e-06	6.09591e-06	0.52381
mmu-miR-370-3p	Athl1	0.00036699	0.000348275	0.000390507	0.000498405	0.000345838	0.000340895	0.000187416	0.000386512	1.19894e-05	1.39713e-05	9.94328e-06	8.80112e-06	1.02446e-05	7.9894e-06	6.23005e-06	1.21655e-05	0.333333
mmu-miR-370-3p	Atp5c1	0.00036699	0.000348275	0.000390507	0.000498405	0.000345838	0.000340895	0.000187416	0.000386512	0.000234767	0.000243397	0.000253108	0.000239234	0.000237847	0.000321731	0.00034349	0.000309109	-0.428571
mmu-miR-370-3p	Atp5sl	0.00036699	0.000348275	0.000390507	0.000498405	0.000345838	0.000340895	0.000187416	0.000386512	2.47601e-05	2.38357e-05	2.44253e-05	1.71206e-05	2.22268e-05	1.29706e-05	1.49018e-05	2.21603e-05	0.428571
mmu-miR-370-3p	Atp6v0a2	0.00036699	0.000348275	0.000390507	0.000498405	0.000345838	0.000340895	0.000187416	0.000386512	1.55972e-05	1.29652e-05	1.0126e-05	1.51054e-05	9.96376e-06	3.81157e-06	6.09082e-06	6.10317e-06	0.642857
mmu-miR-370-3p	Atp6v1e1	0.00036699	0.000348275	0.000390507	0.000498405	0.000345838	0.000340895	0.000187416	0.000386512	9.17195e-05	9.30734e-05	6.94573e-05	7.8482e-05	7.78882e-05	7.40095e-05	8.62151e-05	8.76124e-05	-0.047619
mmu-miR-370-3p	Avpr1a	0.00036699	0.000348275	0.000390507	0.000498405	0.000345838	0.000340895	0.000187416	0.000386512	2.92047e-05	2.22067e-05	1.71879e-05	1.49867e-05	1.56036e-06	9.55662e-07	7.61318e-07	8.79747e-07	0.452381
mmu-miR-370-3p	Axin1	0.00036699	0.000348275	0.000390507	0.000498405	0.000345838	0.000340895	0.000187416	0.000386512	2.63437e-06	3.86502e-06	2.41726e-06	6.70641e-06	5.39035e-06	2.33679e-06	3.82588e-06	2.63352e-06	0.142857
mmu-miR-370-3p	Axin1	0.00036699	0.000348275	0.000390507	0.000498405	0.000345838	0.000340895	0.000187416	0.000386512	2.63437e-06	3.86502e-06	2.41726e-06	6.70641e-06	5.39035e-06	2.33679e-06	3.82588e-06	2.63352e-06	0.142857
mmu-miR-370-3p	Bach2	0.00036699	0.000348275	0.000390507	0.000498405	0.000345838	0.000340895	0.000187416	0.000386512	3.78681e-06	2.0654e-06	2.16943e-06	2.47328e-06	7.49179e-06	1.806e-06	9.84724e-07	3.99923e-07	0.238095
mmu-miR-370-3p	Bach2	0.00036699	0.000348275	0.000390507	0.000498405	0.000345838	0.000340895	0.000187416	0.000386512	3.78681e-06	2.0654e-06	2.16943e-06	2.47328e-06	7.49179e-06	1.806e-06	9.84724e-07	3.99923e-07	0.238095
mmu-miR-370-3p	Baz1b	0.00036699	0.000348275	0.000390507	0.000498405	0.000345838	0.000340895	0.000187416	0.000386512	2.85441e-05	1.89923e-05	2.31131e-05	1.71929e-05	2.15663e-05	1.19564e-05	1.6961e-05	1.64074e-05	0.333333
mmu-miR-370-3p	Baz1b	0.00036699	0.000348275	0.000390507	0.000498405	0.000345838	0.000340895	0.000187416	0.000386512	2.85441e-05	1.89923e-05	2.31131e-05	1.71929e-05	2.15663e-05	1.19564e-05	1.6961e-05	1.64074e-05	0.333333
mmu-miR-370-3p	Baz2a	0.00036699	0.000348275	0.000390507	0.000498405	0.000345838	0.000340895	0.000187416	0.000386512	1.28675e-05	1.67921e-05	1.38066e-05	1.24235e-05	1.45843e-05	5.37219e-06	6.62524e-06	5.18522e-06	0.0714286
mmu-miR-370-3p	Birc2	0.00036699	0.000348275	0.000390507	0.000498405	0.000345838	0.000340895	0.000187416	0.000386512	1.02873e-05	3.54278e-06	3.98289e-06	7.56639e-06	4.98199e-06	2.7764e-06	6.33843e-06	3.40305e-06	0.214286
mmu-miR-370-3p	Bmp7	0.00036699	0.000348275	0.000390507	0.000498405	0.000345838	0.000340895	0.000187416	0.000386512	8.58084e-06	1.10696e-05	8.87081e-06	4.34297e-06	9.04373e-07	1.42217e-06	3.30789e-07	4.28813e-07	0.452381
mmu-miR-370-3p	C2cd2	0.00036699	0.000348275	0.000390507	0.000498405	0.000345838	0.000340895	0.000187416	0.000386512	5.04109e-05	4.03706e-05	4.29597e-05	4.08742e-05	2.44342e-05	2.38904e-05	2.52035e-05	2.64615e-05	0.714286
mmu-miR-370-3p	Cacfd1	0.00036699	0.000348275	0.000390507	0.000498405	0.000345838	0.000340895	0.000187416	0.000386512	1.08489e-05	1.42773e-05	9.23147e-06	1.39204e-05	6.11111e-06	1.24251e-05	1.25275e-05	8.36134e-06	-0.047619
mmu-miR-370-3p	Carhsp1	0.00036699	0.000348275	0.000390507	0.000498405	0.000345838	0.000340895	0.000187416	0.000386512	5.21626e-05	5.71022e-05	6.21235e-05	5.62843e-05	4.53536e-05	6.23187e-05	5.24274e-05	6.03811e-05	0.166667
mmu-miR-370-3p	Carkd	0.00036699	0.000348275	0.000390507	0.000498405	0.000345838	0.000340895	0.000187416	0.000386512	5.47228e-05	5.43526e-05	5.9019e-05	6.70635e-05	3.80808e-05	5.58933e-05	5.08322e-05	5.12535e-05	0.642857
mmu-miR-370-3p	Cbx1	0.00036699	0.000348275	0.000390507	0.000498405	0.000345838	0.000340895	0.000187416	0.000386512	2.49194e-05	3.05105e-05	2.14333e-05	1.57537e-05	1.7378e-05	1.20324e-05	1.38218e-05	1.30678e-05	0.261905
mmu-miR-370-3p	Ccdc117	0.00036699	0.000348275	0.000390507	0.000498405	0.000345838	0.000340895	0.000187416	0.000386512	4.95159e-06	4.71868e-06	1.64824e-06	2.59003e-06	3.19431e-06	2.71048e-06	3.96367e-06	2.51703e-06	-0.52381
mmu-miR-370-3p	Ccdc157	0.00036699	0.000348275	0.000390507	0.000498405	0.000345838	0.000340895	0.000187416	0.000386512	3.33881e-06	4.55513e-06	2.33873e-06	2.43288e-06	5.04794e-07	3.6955e-07	2.67531e-08	3.26233e-07	0.452381
mmu-miR-370-3p	Ccdc58	0.00036699	0.000348275	0.000390507	0.000498405	0.000345838	0.000340895	0.000187416	0.000386512	1.76074e-05	1.41352e-05	2.5236e-05	1.72486e-05	1.32094e-05	1.99964e-05	1.90184e-05	1.58626e-05	0
mmu-miR-370-3p	Cd9	0.00036699	0.000348275	0.000390507	0.000498405	0.000345838	0.000340895	0.000187416	0.000386512	2.92553e-06	5.48595e-06	2.07864e-06	2.5932e-06	6.3763e-06	1.72522e-06	2.09504e-06	2.69769e-06	0.0238095
mmu-miR-370-3p	Cdc34	0.00036699	0.000348275	0.000390507	0.000498405	0.000345838	0.000340895	0.000187416	0.000386512	0.00015217	0.000126425	0.000128641	0.000138571	9.41638e-05	9.38635e-05	9.58526e-05	9.5971e-05	0.738095
mmu-miR-370-3p	Cdc42ep4	0.00036699	0.000348275	0.000390507	0.000498405	0.000345838	0.000340895	0.000187416	0.000386512	1.27127e-05	1.49921e-05	2.02021e-05	1.19413e-05	7.00364e-06	1.04953e-05	1.01954e-05	8.10979e-06	0.428571
mmu-miR-370-3p	Cdc42se1	0.00036699	0.000348275	0.000390507	0.000498405	0.000345838	0.000340895	0.000187416	0.000386512	5.21149e-06	4.56359e-06	4.89681e-06	3.80815e-06	3.48471e-06	4.54494e-06	5.3371e-06	3.58318e-06	-0.238095
mmu-miR-370-3p	Cdkn2aipnl	0.00036699	0.000348275	0.000390507	0.000498405	0.000345838	0.000340895	0.000187416	0.000386512	7.75906e-06	5.98971e-06	8.01642e-06	5.67337e-06	4.30901e-06	5.26467e-06	5.28739e-06	4.10697e-06	0.357143
mmu-miR-370-3p	Cep350	0.00036699	0.000348275	0.000390507	0.000498405	0.000345838	0.000340895	0.000187416	0.000386512	4.1611e-05	2.45055e-05	2.42775e-05	2.47841e-05	3.66845e-05	1.55062e-05	2.29842e-05	1.40435e-05	0.190476
mmu-miR-370-3p	Cep85l	0.00036699	0.000348275	0.000390507	0.000498405	0.000345838	0.000340895	0.000187416	0.000386512	2.00284e-05	1.29509e-05	1.09539e-05	8.89205e-06	1.00173e-05	6.4015e-06	8.86018e-06	5.38318e-06	0.190476
mmu-miR-370-3p	Ces2e	0.00036699	0.000348275	0.000390507	0.000498405	0.000345838	0.000340895	0.000187416	0.000386512	0.000357963	0.000328124	0.000302456	0.000291014	0.00015277	0.000167374	0.000163245	0.00017498	0.547619
mmu-miR-370-3p	Ces2e	0.00036699	0.000348275	0.000390507	0.000498405	0.000345838	0.000340895	0.000187416	0.000386512	0.000357963	0.000328124	0.000302456	0.000291014	0.00015277	0.000167374	0.000163245	0.00017498	0.547619
mmu-miR-370-3p	Cggbp1	0.00036699	0.000348275	0.000390507	0.000498405	0.000345838	0.000340895	0.000187416	0.000386512	2.74526e-05	1.80848e-05	2.38114e-05	2.36802e-05	1.67335e-05	1.60427e-05	2.0974e-05	1.43035e-05	0.357143
mmu-miR-370-3p	Chd2	0.00036699	0.000348275	0.000390507	0.000498405	0.000345838	0.000340895	0.000187416	0.000386512	1.26038e-05	1.52222e-05	1.12355e-05	4.93444e-06	1.23808e-05	4.36009e-06	6.11368e-06	4.52207e-06	0
mmu-miR-370-3p	Clcn7	0.00036699	0.000348275	0.000390507	0.000498405	0.000345838	0.000340895	0.000187416	0.000386512	4.46209e-06	2.43666e-06	5.17205e-06	4.3314e-06	5.24472e-06	2.60358e-06	2.29813e-06	1.85824e-06	0.214286
mmu-miR-370-3p	Cobl	0.00036699	0.000348275	0.000390507	0.000498405	0.000345838	0.000340895	0.000187416	0.000386512	1.08733e-05	5.53179e-06	8.13188e-06	6.8871e-06	7.93263e-06	3.97308e-06	6.08797e-06	4.75391e-06	0.357143
mmu-miR-370-3p	Cops3	0.00036699	0.000348275	0.000390507	0.000498405	0.000345838	0.000340895	0.000187416	0.000386512	2.68275e-05	2.7005e-05	2.30816e-05	1.81035e-05	2.49191e-05	2.04428e-05	2.41069e-05	1.45683e-05	-0.380952
mmu-miR-370-3p	Coq9	0.00036699	0.000348275	0.000390507	0.000498405	0.000345838	0.000340895	0.000187416	0.000386512	6.07769e-05	6.20425e-05	9.04182e-05	6.73784e-05	6.363e-05	5.97547e-05	7.24397e-05	8.18346e-05	0.428571
mmu-miR-370-3p	Cox17	0.00036699	0.000348275	0.000390507	0.000498405	0.000345838	0.000340895	0.000187416	0.000386512	4.47659e-05	6.966e-05	6.3211e-05	5.44778e-05	4.37452e-05	5.41147e-05	5.24601e-05	5.49102e-05	0.452381
mmu-miR-370-3p	Cpsf3l	0.00036699	0.000348275	0.000390507	0.000498405	0.000345838	0.000340895	0.000187416	0.000386512	9.00446e-06	1.05461e-05	1.33709e-05	1.35881e-05	1.18268e-05	1.14937e-05	1.2532e-05	1.25456e-05	0.547619
mmu-miR-370-3p	Cpsf4l	0.00036699	0.000348275	0.000390507	0.000498405	0.000345838	0.000340895	0.000187416	0.000386512	3.05012e-06	4.19415e-06	8.00258e-06	1.83835e-06	6.94051e-07	5.03589e-07	1.92016e-07	8.63104e-07	0.714286
mmu-miR-370-3p	Cradd	0.00036699	0.000348275	0.000390507	0.000498405	0.000345838	0.000340895	0.000187416	0.000386512	4.50121e-06	5.12483e-06	4.84423e-06	4.57972e-06	8.56853e-06	4.45254e-06	3.39646e-06	4.33575e-06	0.261905
mmu-miR-370-3p	Crat	0.00036699	0.000348275	0.000390507	0.000498405	0.000345838	0.000340895	0.000187416	0.000386512	3.62218e-05	3.22693e-05	3.87025e-05	3.80483e-05	2.26523e-05	2.68918e-05	2.7228e-05	2.29521e-05	0.595238
mmu-miR-370-3p	Crip1	0.00036699	0.000348275	0.000390507	0.000498405	0.000345838	0.000340895	0.000187416	0.000386512	0	2.73543e-05	2.67938e-07	4.60835e-07	1.65915e-05	2.12904e-07	5.35062e-08	2.53002e-06	0.190476
mmu-miR-370-3p	Crk	0.00036699	0.000348275	0.000390507	0.000498405	0.000345838	0.000340895	0.000187416	0.000386512	1.35476e-05	1.49584e-05	1.09695e-05	1.07775e-05	7.72859e-06	3.2192e-06	6.96042e-06	4.16837e-06	0.380952
mmu-miR-370-3p	Cul1	0.00036699	0.000348275	0.000390507	0.000498405	0.000345838	0.000340895	0.000187416	0.000386512	2.53012e-05	1.52155e-05	2.23635e-05	1.89176e-05	2.10043e-05	1.81075e-05	2.12046e-05	1.63297e-05	0.047619
mmu-miR-370-3p	Cyp2d37-ps	0.00036699	0.000348275	0.000390507	0.000498405	0.000345838	0.000340895	0.000187416	0.000386512	8.30781e-06	5.42589e-06	4.37307e-06	4.44219e-06	4.24443e-06	3.18005e-06	2.10637e-06	4.94487e-06	0.571429
mmu-miR-370-3p	D10Jhu81e	0.00036699	0.000348275	0.000390507	0.000498405	0.000345838	0.000340895	0.000187416	0.000386512	5.72829e-05	6.37108e-05	5.5383e-05	7.12481e-05	5.79763e-05	5.05636e-05	5.41153e-05	6.09337e-05	0.619048
mmu-miR-370-3p	D10Jhu81e	0.00036699	0.000348275	0.000390507	0.000498405	0.000345838	0.000340895	0.000187416	0.000386512	5.72829e-05	6.37108e-05	5.5383e-05	7.12481e-05	5.79763e-05	5.05636e-05	5.41153e-05	6.09337e-05	0.619048
mmu-miR-370-3p	Dclre1a	0.00036699	0.000348275	0.000390507	0.000498405	0.000345838	0.000340895	0.000187416	0.000386512	1.05236e-05	8.23157e-06	6.95768e-06	4.40669e-06	1.45526e-06	2.08662e-06	1.70743e-06	5.64808e-07	0.261905
mmu-miR-370-3p	Ddi2	0.00036699	0.000348275	0.000390507	0.000498405	0.000345838	0.000340895	0.000187416	0.000386512	3.95189e-05	3.05709e-05	3.69463e-05	3.88601e-05	3.70385e-05	1.82782e-05	2.97626e-05	1.92779e-05	0.47619
mmu-miR-370-3p	Ddi2	0.00036699	0.000348275	0.000390507	0.000498405	0.000345838	0.000340895	0.000187416	0.000386512	3.95189e-05	3.05709e-05	3.69463e-05	3.88601e-05	3.70385e-05	1.82782e-05	2.97626e-05	1.92779e-05	0.47619
mmu-miR-370-3p	Ddx24	0.00036699	0.000348275	0.000390507	0.000498405	0.000345838	0.000340895	0.000187416	0.000386512	8.26351e-05	8.31661e-05	8.79983e-05	7.40157e-05	5.13927e-05	4.92577e-05	5.74194e-05	5.6363e-05	0.52381
mmu-miR-370-3p	Ddx28	0.00036699	0.000348275	0.000390507	0.000498405	0.000345838	0.000340895	0.000187416	0.000386512	1.95343e-05	1.49885e-05	1.57897e-05	1.65588e-05	1.6698e-05	1.39368e-05	1.45312e-05	1.84923e-05	0.52381
mmu-miR-370-3p	Ddx6	0.00036699	0.000348275	0.000390507	0.000498405	0.000345838	0.000340895	0.000187416	0.000386512	2.80721e-05	2.30283e-05	2.62777e-05	1.95704e-05	1.8106e-05	1.22739e-05	1.20476e-05	7.51506e-06	0.404762
mmu-miR-370-3p	Ddx6	0.00036699	0.000348275	0.000390507	0.000498405	0.000345838	0.000340895	0.000187416	0.000386512	2.80721e-05	2.30283e-05	2.62777e-05	1.95704e-05	1.8106e-05	1.22739e-05	1.20476e-05	7.51506e-06	0.404762
mmu-miR-370-3p	Dgkz	0.00036699	0.000348275	0.000390507	0.000498405	0.000345838	0.000340895	0.000187416	0.000386512	3.65701e-06	6.50133e-06	4.66614e-06	3.73204e-06	3.73695e-06	2.72738e-06	4.72338e-06	3.34467e-06	-0.119048
mmu-miR-370-3p	Dhdh	0.00036699	0.000348275	0.000390507	0.000498405	0.000345838	0.000340895	0.000187416	0.000386512	2.9615e-05	2.14565e-05	1.78698e-05	1.68784e-05	1.04273e-05	1.10088e-05	1.21468e-05	1.02433e-05	0.238095
mmu-miR-370-3p	Dhx38	0.00036699	0.000348275	0.000390507	0.000498405	0.000345838	0.000340895	0.000187416	0.000386512	3.20628e-06	1.54392e-06	4.39938e-06	1.71404e-06	3.02354e-06	4.04902e-06	4.64751e-06	3.36621e-06	-0.333333
mmu-miR-370-3p	Dhx38	0.00036699	0.000348275	0.000390507	0.000498405	0.000345838	0.000340895	0.000187416	0.000386512	3.20628e-06	1.54392e-06	4.39938e-06	1.71404e-06	3.02354e-06	4.04902e-06	4.64751e-06	3.36621e-06	-0.333333
mmu-miR-370-3p	Dnmt3a	0.00036699	0.000348275	0.000390507	0.000498405	0.000345838	0.000340895	0.000187416	0.000386512	1.22706e-05	8.04124e-06	6.32398e-06	4.0916e-06	4.44e-06	4.54004e-06	4.97673e-06	5.95205e-06	0.047619
mmu-miR-370-3p	Dsg2	0.00036699	0.000348275	0.000390507	0.000498405	0.000345838	0.000340895	0.000187416	0.000386512	9.37738e-05	7.92917e-05	7.8404e-05	7.69413e-05	8.29303e-05	6.21894e-05	6.42177e-05	3.98926e-05	0.0714286
mmu-miR-370-3p	Dtymk	0.00036699	0.000348275	0.000390507	0.000498405	0.000345838	0.000340895	0.000187416	0.000386512	1.26986e-05	1.50657e-05	2.05501e-05	1.44597e-05	6.75021e-06	1.42119e-05	1.49319e-05	1.1736e-05	0.142857
mmu-miR-370-3p	Dusp28	0.00036699	0.000348275	0.000390507	0.000498405	0.000345838	0.000340895	0.000187416	0.000386512	7.02614e-06	6.1549e-06	6.26822e-06	5.78066e-06	4.78877e-06	5.16031e-06	5.4022e-06	3.18457e-06	0.309524
mmu-miR-370-3p	Edc3	0.00036699	0.000348275	0.000390507	0.000498405	0.000345838	0.000340895	0.000187416	0.000386512	8.78864e-06	1.0788e-05	5.70848e-06	4.71061e-06	5.56272e-06	5.54972e-06	4.8542e-06	5.89933e-06	0.0952381
mmu-miR-370-3p	Efcab14	0.00036699	0.000348275	0.000390507	0.000498405	0.000345838	0.000340895	0.000187416	0.000386512	8.61655e-06	1.10085e-05	1.17787e-05	6.19064e-06	3.81456e-06	3.91186e-06	5.14475e-06	3.28706e-06	0.333333
mmu-miR-370-3p	Egfr	0.00036699	0.000348275	0.000390507	0.000498405	0.000345838	0.000340895	0.000187416	0.000386512	0.000368561	0.000178753	0.000249535	0.000262004	0.000323026	0.000248827	0.000406526	0.000245305	-0.261905
mmu-miR-370-3p	Ehf	0.00036699	0.000348275	0.000390507	0.000498405	0.000345838	0.000340895	0.000187416	0.000386512	0	4.28281e-06	1.33969e-07	4.21761e-08	2.6496e-06	0	0	9.01784e-07	0.243975
mmu-miR-370-3p	Endod1	0.00036699	0.000348275	0.000390507	0.000498405	0.000345838	0.000340895	0.000187416	0.000386512	8.21832e-06	7.48516e-06	3.04284e-07	1.0757e-06	1.51405e-06	0	0	2.9476e-07	0.347312
mmu-miR-370-3p	Endov	0.00036699	0.000348275	0.000390507	0.000498405	0.000345838	0.000340895	0.000187416	0.000386512	1.24198e-06	5.65131e-06	2.47776e-06	2.12408e-06	1.28696e-06	2.19537e-06	1.78186e-06	1.66173e-06	0.0952381
mmu-miR-370-3p	Enpp5	0.00036699	0.000348275	0.000390507	0.000498405	0.000345838	0.000340895	0.000187416	0.000386512	6.77312e-06	8.9152e-06	6.11472e-06	9.13849e-06	2.9088e-06	6.39003e-06	8.37058e-06	6.84188e-06	0.214286
mmu-miR-370-3p	Ern1	0.00036699	0.000348275	0.000390507	0.000498405	0.000345838	0.000340895	0.000187416	0.000386512	1.16516e-05	3.61114e-06	4.56256e-06	6.02371e-06	6.76564e-06	5.09079e-06	6.4146e-06	3.052e-06	-0.285714
mmu-miR-370-3p	Etnk2	0.00036699	0.000348275	0.000390507	0.000498405	0.000345838	0.000340895	0.000187416	0.000386512	0.000324018	0.000331509	0.000345999	0.00030968	0.000250321	0.000217809	0.000245858	0.000255639	0.690476
mmu-miR-370-3p	Ets2	0.00036699	0.000348275	0.000390507	0.000498405	0.000345838	0.000340895	0.000187416	0.000386512	8.26253e-06	4.96047e-06	3.2043e-06	3.45235e-06	3.93902e-06	2.02988e-06	2.68664e-06	3.05548e-06	0.333333
mmu-miR-370-3p	Fam114a2	0.00036699	0.000348275	0.000390507	0.000498405	0.000345838	0.000340895	0.000187416	0.000386512	4.29298e-05	4.57652e-05	5.21084e-05	2.83627e-05	3.42702e-05	1.68318e-05	2.30997e-05	1.97366e-05	0.380952
mmu-miR-370-3p	Fam114a2	0.00036699	0.000348275	0.000390507	0.000498405	0.000345838	0.000340895	0.000187416	0.000386512	4.29298e-05	4.57652e-05	5.21084e-05	2.83627e-05	3.42702e-05	1.68318e-05	2.30997e-05	1.97366e-05	0.380952
mmu-miR-370-3p	Fam114a2	0.00036699	0.000348275	0.000390507	0.000498405	0.000345838	0.000340895	0.000187416	0.000386512	4.29298e-05	4.57652e-05	5.21084e-05	2.83627e-05	3.42702e-05	1.68318e-05	2.30997e-05	1.97366e-05	0.380952
mmu-miR-370-3p	Fam114a2	0.00036699	0.000348275	0.000390507	0.000498405	0.000345838	0.000340895	0.000187416	0.000386512	4.29298e-05	4.57652e-05	5.21084e-05	2.83627e-05	3.42702e-05	1.68318e-05	2.30997e-05	1.97366e-05	0.380952
mmu-miR-370-3p	Fam114a2	0.00036699	0.000348275	0.000390507	0.000498405	0.000345838	0.000340895	0.000187416	0.000386512	4.29298e-05	4.57652e-05	5.21084e-05	2.83627e-05	3.42702e-05	1.68318e-05	2.30997e-05	1.97366e-05	0.380952
mmu-miR-370-3p	Fam126a	0.00036699	0.000348275	0.000390507	0.000498405	0.000345838	0.000340895	0.000187416	0.000386512	4.22849e-05	4.88244e-05	4.03863e-05	3.89497e-05	4.5329e-05	3.39057e-05	3.3517e-05	3.25131e-05	0.047619
mmu-miR-370-3p	Fam168b	0.00036699	0.000348275	0.000390507	0.000498405	0.000345838	0.000340895	0.000187416	0.000386512	6.27372e-06	3.97151e-06	2.89569e-06	4.00074e-06	3.50407e-06	2.93274e-06	5.9257e-06	1.77317e-06	-0.214286
mmu-miR-370-3p	Fam195b	0.00036699	0.000348275	0.000390507	0.000498405	0.000345838	0.000340895	0.000187416	0.000386512	1.48918e-05	2.71151e-05	2.22647e-05	2.42563e-05	1.1488e-05	1.69984e-05	1.71037e-05	1.25868e-05	0.261905
mmu-miR-370-3p	Fam73b	0.00036699	0.000348275	0.000390507	0.000498405	0.000345838	0.000340895	0.000187416	0.000386512	2.09243e-05	2.05965e-05	1.60982e-05	3.14231e-05	1.64954e-05	2.35501e-05	1.43044e-05	1.33927e-05	0.166667
mmu-miR-370-3p	Fastkd3	0.00036699	0.000348275	0.000390507	0.000498405	0.000345838	0.000340895	0.000187416	0.000386512	1.94099e-06	3.28911e-06	4.89742e-06	1.88139e-06	3.49114e-06	3.16474e-06	2.07986e-06	3.58887e-06	0.0714286
mmu-miR-370-3p	Fbxw5	0.00036699	0.000348275	0.000390507	0.000498405	0.000345838	0.000340895	0.000187416	0.000386512	1.71738e-05	1.20638e-05	1.62961e-05	2.03653e-05	2.03992e-05	2.11749e-05	1.68277e-05	2.03939e-05	-0.190476
mmu-miR-370-3p	Fbxw8	0.00036699	0.000348275	0.000390507	0.000498405	0.000345838	0.000340895	0.000187416	0.000386512	1.01754e-05	8.6979e-06	4.54751e-06	8.15763e-06	5.78586e-06	5.5786e-06	6.57278e-06	3.41159e-06	-0.0714286
mmu-miR-370-3p	Foxo1	0.00036699	0.000348275	0.000390507	0.000498405	0.000345838	0.000340895	0.000187416	0.000386512	3.97365e-05	3.64621e-05	3.79893e-05	2.06954e-05	1.65248e-05	1.28239e-05	2.52543e-05	1.22988e-05	0.166667
mmu-miR-370-3p	Frmd8	0.00036699	0.000348275	0.000390507	0.000498405	0.000345838	0.000340895	0.000187416	0.000386512	8.59356e-06	7.37616e-06	5.68658e-06	5.79131e-06	3.45722e-06	6.59551e-06	5.47411e-06	6.68508e-06	0.238095
mmu-miR-370-3p	Gabarap	0.00036699	0.000348275	0.000390507	0.000498405	0.000345838	0.000340895	0.000187416	0.000386512	0.000381769	0.000375526	0.000328971	0.000335825	0.000273499	0.000306451	0.000367201	0.000316621	0.119048
mmu-miR-370-3p	Galk1	0.00036699	0.000348275	0.000390507	0.000498405	0.000345838	0.000340895	0.000187416	0.000386512	0.0002688	0.000221956	0.000221043	0.000198978	0.000133355	0.000184586	0.000185276	0.000237195	0.5
mmu-miR-370-3p	Gm11007	0.00036699	0.000348275	0.000390507	0.000498405	0.000345838	0.000340895	0.000187416	0.000386512	3.12872e-06	2.29711e-06	2.06653e-06	1.69609e-06	5.32973e-06	9.48468e-07	1.46138e-06	6.13934e-07	0.0238095
mmu-miR-370-3p	Gm11007	0.00036699	0.000348275	0.000390507	0.000498405	0.000345838	0.000340895	0.000187416	0.000386512	3.12872e-06	2.29711e-06	2.06653e-06	1.69609e-06	5.32973e-06	9.48468e-07	1.46138e-06	6.13934e-07	0.0238095
mmu-miR-370-3p	Gm12216	0.00036699	0.000348275	0.000390507	0.000498405	0.000345838	0.000340895	0.000187416	0.000386512	6.43421e-06	1.32837e-06	2.26444e-06	1.90466e-06	9.67459e-07	6.95994e-07	1.1119e-06	9.54976e-07	0.52381
mmu-miR-370-3p	Gm21092	0.00036699	0.000348275	0.000390507	0.000498405	0.000345838	0.000340895	0.000187416	0.000386512	4.29387e-06	4.68177e-06	2.57786e-06	3.63862e-06	5.47301e-06	2.34288e-06	3.67928e-06	7.84134e-07	-0.285714
mmu-miR-370-3p	Gm21092	0.00036699	0.000348275	0.000390507	0.000498405	0.000345838	0.000340895	0.000187416	0.000386512	4.29387e-06	4.68177e-06	2.57786e-06	3.63862e-06	5.47301e-06	2.34288e-06	3.67928e-06	7.84134e-07	-0.285714
mmu-miR-370-3p	Gm27021	0.00036699	0.000348275	0.000390507	0.000498405	0.000345838	0.000340895	0.000187416	0.000386512	2.03605e-05	2.31643e-05	2.43697e-05	2.26371e-05	2.16258e-05	1.61521e-05	1.59511e-05	2.00393e-05	0.666667
mmu-miR-370-3p	Gmppb	0.00036699	0.000348275	0.000390507	0.000498405	0.000345838	0.000340895	0.000187416	0.000386512	2.39303e-05	2.90945e-05	3.16593e-05	2.78944e-05	2.1726e-05	2.05628e-05	2.48745e-05	3.27718e-05	0.619048
mmu-miR-370-3p	Gna12	0.00036699	0.000348275	0.000390507	0.000498405	0.000345838	0.000340895	0.000187416	0.000386512	2.32593e-05	2.32887e-05	2.13163e-05	1.62249e-05	1.67061e-05	1.65378e-05	1.52535e-05	1.52668e-05	0.166667
mmu-miR-370-3p	Gns	0.00036699	0.000348275	0.000390507	0.000498405	0.000345838	0.000340895	0.000187416	0.000386512	3.44304e-05	2.46146e-05	3.76521e-05	4.1215e-05	3.58491e-05	3.94661e-05	3.54078e-05	4.17667e-05	0.428571
mmu-miR-370-3p	Gpatch2	0.00036699	0.000348275	0.000390507	0.000498405	0.000345838	0.000340895	0.000187416	0.000386512	1.63982e-05	9.93687e-06	1.99821e-05	1.35887e-05	1.22409e-05	5.86821e-06	7.86655e-06	9.81564e-06	0.714286
mmu-miR-370-3p	Gpatch2	0.00036699	0.000348275	0.000390507	0.000498405	0.000345838	0.000340895	0.000187416	0.000386512	1.63982e-05	9.93687e-06	1.99821e-05	1.35887e-05	1.22409e-05	5.86821e-06	7.86655e-06	9.81564e-06	0.714286
mmu-miR-370-3p	Gpn1	0.00036699	0.000348275	0.000390507	0.000498405	0.000345838	0.000340895	0.000187416	0.000386512	1.2642e-05	8.6958e-06	1.1993e-05	5.87791e-06	8.08423e-06	1.03101e-05	7.31173e-06	1.24611e-05	0.166667
mmu-miR-370-3p	Gss	0.00036699	0.000348275	0.000390507	0.000498405	0.000345838	0.000340895	0.000187416	0.000386512	2.47192e-05	3.81525e-05	3.1689e-05	4.03056e-05	3.53692e-05	5.56143e-05	5.28427e-05	6.04914e-05	-0.238095
mmu-miR-370-3p	Gtf2e2	0.00036699	0.000348275	0.000390507	0.000498405	0.000345838	0.000340895	0.000187416	0.000386512	4.87685e-06	1.77907e-06	5.17092e-06	4.39891e-06	2.30854e-06	3.00539e-06	3.59187e-06	3.90453e-06	0.642857
mmu-miR-370-3p	Gtpbp6	0.00036699	0.000348275	0.000390507	0.000498405	0.000345838	0.000340895	0.000187416	0.000386512	4.51221e-06	5.36437e-06	4.37562e-06	6.12789e-06	5.32342e-06	5.92585e-06	5.26108e-06	1.03087e-05	0.142857
mmu-miR-370-3p	Gucd1	0.00036699	0.000348275	0.000390507	0.000498405	0.000345838	0.000340895	0.000187416	0.000386512	3.58016e-05	3.97922e-05	4.10019e-05	3.76917e-05	3.10861e-05	3.4003e-05	3.3209e-05	3.44676e-05	0.714286
mmu-miR-370-3p	H2afy	0.00036699	0.000348275	0.000390507	0.000498405	0.000345838	0.000340895	0.000187416	0.000386512	6.18675e-05	5.9221e-05	8.41425e-05	4.98109e-05	6.08576e-05	4.73844e-05	6.06368e-05	4.50115e-05	0.047619
mmu-miR-370-3p	Haao	0.00036699	0.000348275	0.000390507	0.000498405	0.000345838	0.000340895	0.000187416	0.000386512	0.00048177	0.000466612	0.000514675	0.000491157	0.000432343	0.000486468	0.000487325	0.000530305	0.52381
mmu-miR-370-3p	Haus8	0.00036699	0.000348275	0.000390507	0.000498405	0.000345838	0.000340895	0.000187416	0.000386512	6.21459e-06	2.18643e-06	4.82839e-06	3.56714e-06	2.02699e-06	2.23231e-06	2.04544e-06	4.03455e-06	0.666667
mmu-miR-370-3p	Hdac4	0.00036699	0.000348275	0.000390507	0.000498405	0.000345838	0.000340895	0.000187416	0.000386512	7.82562e-06	3.70573e-06	3.32974e-06	4.5922e-06	2.19369e-06	2.02405e-06	2.48401e-06	1.47609e-06	0.380952
mmu-miR-370-3p	Hdac5	0.00036699	0.000348275	0.000390507	0.000498405	0.000345838	0.000340895	0.000187416	0.000386512	7.30894e-06	6.16936e-06	9.05183e-06	6.21209e-06	5.9161e-06	2.96613e-06	3.31219e-06	3.49637e-06	0.738095
mmu-miR-370-3p	Herc2	0.00036699	0.000348275	0.000390507	0.000498405	0.000345838	0.000340895	0.000187416	0.000386512	2.23733e-05	2.35894e-05	1.72433e-05	1.96712e-05	2.55275e-05	1.02953e-05	1.271e-05	9.38034e-06	0.0238095
mmu-miR-370-3p	Hip1r	0.00036699	0.000348275	0.000390507	0.000498405	0.000345838	0.000340895	0.000187416	0.000386512	9.49431e-06	1.01583e-05	8.52673e-06	5.64464e-06	7.59047e-06	2.89524e-06	2.46998e-06	1.74169e-06	0.190476
mmu-miR-370-3p	Hmgxb4	0.00036699	0.000348275	0.000390507	0.000498405	0.000345838	0.000340895	0.000187416	0.000386512	9.38002e-06	5.88024e-06	4.13625e-06	2.90355e-06	8.20113e-07	3.23598e-06	4.24869e-06	3.61004e-06	-0.0952381
mmu-miR-370-3p	Hnrnpl	0.00036699	0.000348275	0.000390507	0.000498405	0.000345838	0.000340895	0.000187416	0.000386512	8.45829e-06	4.06387e-06	6.35169e-06	7.39301e-06	8.61055e-06	2.11107e-06	4.14273e-06	3.53373e-06	0.238095
mmu-miR-370-3p	Hoga1	0.00036699	0.000348275	0.000390507	0.000498405	0.000345838	0.000340895	0.000187416	0.000386512	0.000103674	0.000105412	0.000119166	0.000109248	8.66937e-05	0.000106634	0.00011149	0.000132433	0.333333
mmu-miR-370-3p	Hoga1	0.00036699	0.000348275	0.000390507	0.000498405	0.000345838	0.000340895	0.000187416	0.000386512	0.000103674	0.000105412	0.000119166	0.000109248	8.66937e-05	0.000106634	0.00011149	0.000132433	0.333333
mmu-miR-370-3p	Hs6st1	0.00036699	0.000348275	0.000390507	0.000498405	0.000345838	0.000340895	0.000187416	0.000386512	1.49732e-05	1.42086e-05	2.09729e-05	1.24653e-05	1.15838e-05	8.23395e-06	1.10881e-05	1.1116e-05	0.642857
mmu-miR-370-3p	Hsdl1	0.00036699	0.000348275	0.000390507	0.000498405	0.000345838	0.000340895	0.000187416	0.000386512	3.85207e-06	1.25454e-06	5.57077e-06	3.52434e-06	8.83308e-07	2.35575e-06	3.5934e-06	3.20893e-06	0.380952
mmu-miR-370-3p	Hyal1	0.00036699	0.000348275	0.000390507	0.000498405	0.000345838	0.000340895	0.000187416	0.000386512	0.000117675	0.000130727	0.000130188	6.5595e-05	8.23701e-05	4.67212e-05	5.65052e-05	3.86555e-05	0.214286
mmu-miR-370-3p	Ier3ip1	0.00036699	0.000348275	0.000390507	0.000498405	0.000345838	0.000340895	0.000187416	0.000386512	0.000110894	9.16705e-05	0.000101978	8.809e-05	6.27528e-05	7.01304e-05	8.70058e-05	6.7733e-05	0.380952
mmu-miR-370-3p	Ift20	0.00036699	0.000348275	0.000390507	0.000498405	0.000345838	0.000340895	0.000187416	0.000386512	0.000103409	9.88767e-05	9.08154e-05	7.11856e-05	5.37957e-05	6.56233e-05	9.33655e-05	6.47945e-05	0
mmu-miR-370-3p	Igtp	0.00036699	0.000348275	0.000390507	0.000498405	0.000345838	0.000340895	0.000187416	0.000386512	3.2315e-05	3.56249e-05	3.74636e-05	3.29023e-05	3.15593e-05	2.59555e-05	3.02374e-05	4.57151e-05	0.761905
mmu-miR-370-3p	Il6st	0.00036699	0.000348275	0.000390507	0.000498405	0.000345838	0.000340895	0.000187416	0.000386512	3.97074e-05	2.53987e-05	2.2852e-05	2.35178e-05	2.71871e-05	1.19184e-05	2.55325e-05	1.4244e-05	-0.190476
mmu-miR-370-3p	Ilf2	0.00036699	0.000348275	0.000390507	0.000498405	0.000345838	0.000340895	0.000187416	0.000386512	1.33021e-05	1.34903e-05	6.73579e-06	5.89338e-06	1.32353e-05	7.49639e-06	1.07174e-05	5.96662e-06	-0.547619
mmu-miR-370-3p	Ilf3	0.00036699	0.000348275	0.000390507	0.000498405	0.000345838	0.000340895	0.000187416	0.000386512	5.48442e-06	1.66088e-06	2.90988e-06	2.66076e-06	4.92769e-06	1.71096e-06	1.67068e-06	1.21637e-06	0.142857
mmu-miR-370-3p	Ino80	0.00036699	0.000348275	0.000390507	0.000498405	0.000345838	0.000340895	0.000187416	0.000386512	5.16758e-06	4.67067e-06	2.32056e-06	2.83361e-06	3.10609e-06	9.43266e-07	2.70252e-06	7.63898e-07	-0.0238095
mmu-miR-370-3p	Ino80	0.00036699	0.000348275	0.000390507	0.000498405	0.000345838	0.000340895	0.000187416	0.000386512	5.16758e-06	4.67067e-06	2.32056e-06	2.83361e-06	3.10609e-06	9.43266e-07	2.70252e-06	7.63898e-07	-0.0238095
mmu-miR-370-3p	Irf6	0.00036699	0.000348275	0.000390507	0.000498405	0.000345838	0.000340895	0.000187416	0.000386512	6.05973e-06	8.15072e-06	3.62571e-06	9.25975e-06	1.17943e-05	6.22639e-06	9.93679e-06	8.74754e-06	-0.333333
mmu-miR-370-3p	Iscu	0.00036699	0.000348275	0.000390507	0.000498405	0.000345838	0.000340895	0.000187416	0.000386512	4.98764e-05	5.26362e-05	6.13377e-05	5.41462e-05	4.86175e-05	4.79422e-05	5.29262e-05	4.37497e-05	0.357143
mmu-miR-370-3p	Kif26b	0.00036699	0.000348275	0.000390507	0.000498405	0.000345838	0.000340895	0.000187416	0.000386512	4.16172e-06	1.47718e-06	8.66644e-07	0	0	0	0	0	0.218218
mmu-miR-370-3p	Klhl24	0.00036699	0.000348275	0.000390507	0.000498405	0.000345838	0.000340895	0.000187416	0.000386512	1.4482e-05	6.63141e-06	8.65479e-06	7.30806e-06	1.23105e-05	2.83043e-06	9.46387e-06	4.35474e-06	-0.047619
mmu-miR-370-3p	Lars2	0.00036699	0.000348275	0.000390507	0.000498405	0.000345838	0.000340895	0.000187416	0.000386512	6.43059e-05	4.21841e-05	2.44336e-05	3.94892e-05	0.000121708	3.09218e-05	3.90561e-05	3.27848e-05	-0.142857
mmu-miR-370-3p	Lbp	0.00036699	0.000348275	0.000390507	0.000498405	0.000345838	0.000340895	0.000187416	0.000386512	5.60425e-05	4.76935e-05	6.5603e-05	6.81409e-05	0.00010049	7.26073e-05	9.63611e-05	9.74849e-05	-0.309524
mmu-miR-370-3p	Lcor	0.00036699	0.000348275	0.000390507	0.000498405	0.000345838	0.000340895	0.000187416	0.000386512	1.49104e-05	1.53605e-05	1.37688e-05	8.46193e-06	1.52637e-05	4.82908e-06	9.1678e-06	4.29593e-06	-0.142857
mmu-miR-370-3p	Lmtk2	0.00036699	0.000348275	0.000390507	0.000498405	0.000345838	0.000340895	0.000187416	0.000386512	5.41369e-06	1.08091e-06	2.26885e-06	5.29289e-06	2.07148e-06	9.74309e-07	1.25684e-06	7.14771e-07	0.404762
mmu-miR-370-3p	Lrrc59	0.00036699	0.000348275	0.000390507	0.000498405	0.000345838	0.000340895	0.000187416	0.000386512	5.79253e-05	6.22137e-05	6.50612e-05	7.21445e-05	4.39967e-05	6.26734e-05	6.87431e-05	7.38454e-05	0.380952
mmu-miR-370-3p	Lsm14b	0.00036699	0.000348275	0.000390507	0.000498405	0.000345838	0.000340895	0.000187416	0.000386512	6.71854e-06	5.14457e-06	4.06102e-06	4.1996e-06	6.74929e-06	3.55325e-06	6.48881e-06	4.78172e-06	-0.309524
mmu-miR-370-3p	Lypla1	0.00036699	0.000348275	0.000390507	0.000498405	0.000345838	0.000340895	0.000187416	0.000386512	9.14769e-05	4.64676e-05	4.87072e-05	5.52217e-05	5.20456e-05	2.85748e-05	4.91232e-05	2.75421e-05	0.166667
mmu-miR-370-3p	Map3k4	0.00036699	0.000348275	0.000390507	0.000498405	0.000345838	0.000340895	0.000187416	0.000386512	1.12747e-05	9.25487e-06	1.06054e-05	6.23366e-06	9.35305e-06	4.62034e-06	5.68719e-06	2.05725e-06	0.238095
mmu-miR-370-3p	Mcat	0.00036699	0.000348275	0.000390507	0.000498405	0.000345838	0.000340895	0.000187416	0.000386512	3.37748e-05	3.63164e-05	3.80401e-05	4.08345e-05	3.21075e-05	2.79794e-05	3.21203e-05	2.75541e-05	0.547619
mmu-miR-370-3p	Mcat	0.00036699	0.000348275	0.000390507	0.000498405	0.000345838	0.000340895	0.000187416	0.000386512	3.37748e-05	3.63164e-05	3.80401e-05	4.08345e-05	3.21075e-05	2.79794e-05	3.21203e-05	2.75541e-05	0.547619
mmu-miR-370-3p	Mcfd2	0.00036699	0.000348275	0.000390507	0.000498405	0.000345838	0.000340895	0.000187416	0.000386512	4.80847e-05	4.83341e-05	5.66847e-05	4.42047e-05	6.07616e-05	6.24565e-05	6.60305e-05	6.50814e-05	-0.642857
mmu-miR-370-3p	Mdfic	0.00036699	0.000348275	0.000390507	0.000498405	0.000345838	0.000340895	0.000187416	0.000386512	1.1824e-05	8.28607e-06	8.34352e-06	6.46478e-06	1.1147e-06	2.60897e-06	2.91259e-06	8.82126e-07	0.309524
mmu-miR-370-3p	Mfsd6	0.00036699	0.000348275	0.000390507	0.000498405	0.000345838	0.000340895	0.000187416	0.000386512	4.17301e-06	5.46234e-06	2.76559e-06	3.6117e-06	2.82443e-06	2.8993e-06	7.82823e-07	1.27609e-06	0.214286
mmu-miR-370-3p	Mgat5	0.00036699	0.000348275	0.000390507	0.000498405	0.000345838	0.000340895	0.000187416	0.000386512	5.24544e-06	3.55347e-06	2.92231e-06	3.73959e-06	3.5664e-06	2.56182e-06	2.72526e-06	1.13319e-06	0.309524
mmu-miR-370-3p	Mgll	0.00036699	0.000348275	0.000390507	0.000498405	0.000345838	0.000340895	0.000187416	0.000386512	0.000382527	0.000417865	0.000390947	0.000262977	0.000171571	0.000125911	0.00021159	0.000149919	0.380952
mmu-miR-370-3p	Mgme1	0.00036699	0.000348275	0.000390507	0.000498405	0.000345838	0.000340895	0.000187416	0.000386512	7.41544e-06	2.87789e-06	3.26573e-06	3.34385e-06	1.85484e-06	1.93201e-06	3.30336e-06	1.28295e-06	0.214286
mmu-miR-370-3p	Micu2	0.00036699	0.000348275	0.000390507	0.000498405	0.000345838	0.000340895	0.000187416	0.000386512	1.75613e-05	1.58208e-05	1.94845e-05	8.88393e-06	1.10251e-05	1.45445e-05	1.6371e-05	2.11041e-05	0.142857
mmu-miR-370-3p	Mis12	0.00036699	0.000348275	0.000390507	0.000498405	0.000345838	0.000340895	0.000187416	0.000386512	7.99187e-06	5.61968e-06	8.09135e-06	6.89894e-06	1.18704e-05	6.70987e-06	8.62741e-06	8.22458e-06	-0.190476
mmu-miR-370-3p	Mknk2	0.00036699	0.000348275	0.000390507	0.000498405	0.000345838	0.000340895	0.000187416	0.000386512	1.82436e-05	2.12796e-05	1.58959e-05	1.66177e-05	1.17739e-05	1.3089e-05	1.05815e-05	1.9894e-05	0.547619
mmu-miR-370-3p	Mlec	0.00036699	0.000348275	0.000390507	0.000498405	0.000345838	0.000340895	0.000187416	0.000386512	3.16776e-05	3.64035e-05	3.88616e-05	3.53726e-05	3.75845e-05	3.8711e-05	2.84848e-05	2.88309e-05	0.142857
mmu-miR-370-3p	Mrap	0.00036699	0.000348275	0.000390507	0.000498405	0.000345838	0.000340895	0.000187416	0.000386512	0.000110282	0.000114687	0.000120267	0.00012605	0.000109923	9.0561e-05	8.09636e-05	8.03175e-05	0.619048
mmu-miR-370-3p	Mrpl13	0.00036699	0.000348275	0.000390507	0.000498405	0.000345838	0.000340895	0.000187416	0.000386512	6.30174e-05	5.69453e-05	7.35583e-05	6.71009e-05	6.33285e-05	6.77242e-05	6.09502e-05	5.66717e-05	0.190476
mmu-miR-370-3p	Mrps2	0.00036699	0.000348275	0.000390507	0.000498405	0.000345838	0.000340895	0.000187416	0.000386512	2.48653e-05	2.72394e-05	2.75494e-05	1.74886e-05	1.32916e-05	1.69907e-05	2.72896e-05	3.40547e-05	0.285714
mmu-miR-370-3p	Mrto4	0.00036699	0.000348275	0.000390507	0.000498405	0.000345838	0.000340895	0.000187416	0.000386512	1.99523e-05	2.03527e-05	2.25827e-05	2.30692e-05	1.87972e-05	1.62202e-05	1.61785e-05	2.251e-05	0.97619
mmu-miR-370-3p	Mtfr1	0.00036699	0.000348275	0.000390507	0.000498405	0.000345838	0.000340895	0.000187416	0.000386512	2.53566e-05	2.33417e-05	3.02654e-05	2.19556e-05	3.44728e-05	2.58965e-05	3.22622e-05	3.39177e-05	-0.380952
mmu-miR-370-3p	Mtmr1	0.00036699	0.000348275	0.000390507	0.000498405	0.000345838	0.000340895	0.000187416	0.000386512	6.00549e-06	3.01723e-06	1.98259e-06	3.5488e-06	7.63099e-06	1.2876e-06	1.54072e-06	1.0516e-06	0.142857
mmu-miR-370-3p	Mxd1	0.00036699	0.000348275	0.000390507	0.000498405	0.000345838	0.000340895	0.000187416	0.000386512	1.38e-06	4.70612e-06	2.55667e-06	5.45188e-07	3.32258e-06	4.19743e-07	3.70326e-07	5.20996e-07	0.309524
mmu-miR-370-3p	Naa30	0.00036699	0.000348275	0.000390507	0.000498405	0.000345838	0.000340895	0.000187416	0.000386512	6.36079e-06	3.87915e-06	5.95623e-06	6.0464e-06	3.09944e-06	2.44864e-06	4.89502e-06	2.57844e-06	0.47619
mmu-miR-370-3p	Napg	0.00036699	0.000348275	0.000390507	0.000498405	0.000345838	0.000340895	0.000187416	0.000386512	1.77735e-05	9.72896e-06	6.73241e-06	6.72752e-06	8.18199e-06	2.76178e-06	4.61347e-06	2.83626e-06	0.190476
mmu-miR-370-3p	Nav2	0.00036699	0.000348275	0.000390507	0.000498405	0.000345838	0.000340895	0.000187416	0.000386512	5.10244e-05	2.76192e-05	3.84883e-05	2.73354e-05	2.68017e-05	1.13318e-05	1.48035e-05	7.65289e-06	0.380952
mmu-miR-370-3p	Nav2	0.00036699	0.000348275	0.000390507	0.000498405	0.000345838	0.000340895	0.000187416	0.000386512	5.10244e-05	2.76192e-05	3.84883e-05	2.73354e-05	2.68017e-05	1.13318e-05	1.48035e-05	7.65289e-06	0.380952
mmu-miR-370-3p	Ndufa4	0.00036699	0.000348275	0.000390507	0.000498405	0.000345838	0.000340895	0.000187416	0.000386512	0.000460794	0.000567384	0.000575022	0.000586644	0.000471348	0.000656368	0.000623181	0.000638696	-0.166667
mmu-miR-370-3p	Ngef	0.00036699	0.000348275	0.000390507	0.000498405	0.000345838	0.000340895	0.000187416	0.000386512	8.68248e-06	5.96458e-06	5.97552e-06	6.51876e-06	6.08216e-06	8.35906e-06	8.98146e-06	7.43709e-06	-0.428571
mmu-miR-370-3p	Nipsnap1	0.00036699	0.000348275	0.000390507	0.000498405	0.000345838	0.000340895	0.000187416	0.000386512	0.000160515	0.000146726	0.000159345	0.000152659	0.00014345	0.000158269	0.000170806	0.000183465	0.0238095
mmu-miR-370-3p	Nr1i3	0.00036699	0.000348275	0.000390507	0.000498405	0.000345838	0.000340895	0.000187416	0.000386512	0.000158398	0.000148235	0.000159206	0.000156093	4.52642e-05	4.17987e-05	4.29879e-05	3.93622e-05	0.52381
mmu-miR-370-3p	Nt5m	0.00036699	0.000348275	0.000390507	0.000498405	0.000345838	0.000340895	0.000187416	0.000386512	5.5472e-06	6.52899e-06	5.9857e-06	8.50003e-06	5.06785e-06	8.64887e-06	6.4558e-06	5.81895e-06	-0.047619
mmu-miR-370-3p	Nudt6	0.00036699	0.000348275	0.000390507	0.000498405	0.000345838	0.000340895	0.000187416	0.000386512	4.66326e-06	6.6897e-06	8.46506e-06	6.87647e-06	4.25649e-06	6.26003e-06	6.14668e-06	1.00284e-05	0.642857
mmu-miR-370-3p	Nxf1	0.00036699	0.000348275	0.000390507	0.000498405	0.000345838	0.000340895	0.000187416	0.000386512	7.13218e-05	6.61844e-05	7.35443e-05	8.65959e-05	5.05922e-05	5.77248e-05	6.19243e-05	5.05958e-05	0.619048
mmu-miR-370-3p	Nxf1	0.00036699	0.000348275	0.000390507	0.000498405	0.000345838	0.000340895	0.000187416	0.000386512	7.13218e-05	6.61844e-05	7.35443e-05	8.65959e-05	5.05922e-05	5.77248e-05	6.19243e-05	5.05958e-05	0.619048
mmu-miR-370-3p	Ocel1	0.00036699	0.000348275	0.000390507	0.000498405	0.000345838	0.000340895	0.000187416	0.000386512	8.43632e-06	9.497e-06	1.25119e-05	1.44217e-05	9.80061e-06	9.41092e-06	1.07476e-05	7.33632e-06	0.238095
mmu-miR-370-3p	Onecut2	0.00036699	0.000348275	0.000390507	0.000498405	0.000345838	0.000340895	0.000187416	0.000386512	0.000147635	0.000107631	0.000117411	9.8152e-05	7.53422e-05	3.47869e-05	7.10121e-05	3.12176e-05	0.380952
mmu-miR-370-3p	Orc5	0.00036699	0.000348275	0.000390507	0.000498405	0.000345838	0.000340895	0.000187416	0.000386512	4.34255e-05	4.96385e-05	5.11274e-05	3.67249e-05	4.30175e-05	4.18079e-05	5.31792e-05	5.35461e-05	-0.0952381
mmu-miR-370-3p	Pafah2	0.00036699	0.000348275	0.000390507	0.000498405	0.000345838	0.000340895	0.000187416	0.000386512	4.31335e-05	3.01379e-05	2.82519e-05	3.7294e-05	1.83309e-05	1.99717e-05	1.38767e-05	1.29004e-05	0.428571
mmu-miR-370-3p	Paics	0.00036699	0.000348275	0.000390507	0.000498405	0.000345838	0.000340895	0.000187416	0.000386512	6.07214e-05	2.69123e-05	4.29583e-05	4.33799e-05	5.04704e-05	2.93407e-05	4.93273e-05	3.19349e-05	-0.0238095
mmu-miR-370-3p	Papd5	0.00036699	0.000348275	0.000390507	0.000498405	0.000345838	0.000340895	0.000187416	0.000386512	9.85265e-06	1.11902e-05	5.53719e-06	1.69091e-05	9.88948e-06	4.64451e-06	6.18382e-06	1.22517e-06	0.190476
mmu-miR-370-3p	Pard3b	0.00036699	0.000348275	0.000390507	0.000498405	0.000345838	0.000340895	0.000187416	0.000386512	3.06553e-06	6.20552e-06	6.4792e-06	1.75815e-06	5.53352e-06	1.89289e-06	3.78574e-06	3.26293e-06	-0.0952381
mmu-miR-370-3p	Pard3b	0.00036699	0.000348275	0.000390507	0.000498405	0.000345838	0.000340895	0.000187416	0.000386512	3.06553e-06	6.20552e-06	6.4792e-06	1.75815e-06	5.53352e-06	1.89289e-06	3.78574e-06	3.26293e-06	-0.0952381
mmu-miR-370-3p	Pcbd1	0.00036699	0.000348275	0.000390507	0.000498405	0.000345838	0.000340895	0.000187416	0.000386512	0.00026815	0.000304509	0.000335432	0.000330951	0.000280232	0.000312517	0.000282688	0.000279794	0.285714
mmu-miR-370-3p	Pcif1	0.00036699	0.000348275	0.000390507	0.000498405	0.000345838	0.000340895	0.000187416	0.000386512	5.67969e-06	1.12066e-05	4.87177e-06	7.73954e-06	9.70503e-06	6.46369e-06	7.09814e-06	6.09322e-06	-0.309524
mmu-miR-370-3p	Pdcl	0.00036699	0.000348275	0.000390507	0.000498405	0.000345838	0.000340895	0.000187416	0.000386512	7.66156e-06	1.41586e-06	4.72162e-06	3.06476e-06	2.74606e-06	2.35306e-06	4.34313e-06	4.52759e-06	0.404762
mmu-miR-370-3p	Pdf	0.00036699	0.000348275	0.000390507	0.000498405	0.000345838	0.000340895	0.000187416	0.000386512	3.23184e-05	3.54075e-05	3.87852e-05	3.55036e-05	3.02409e-05	3.07515e-05	3.31957e-05	3.41955e-05	0.714286
mmu-miR-370-3p	Pdk4	0.00036699	0.000348275	0.000390507	0.000498405	0.000345838	0.000340895	0.000187416	0.000386512	2.38988e-05	7.18177e-06	9.42924e-06	5.03384e-06	6.1397e-07	1.40105e-07	2.77283e-07	3.03413e-07	0.595238
mmu-miR-370-3p	Peak1	0.00036699	0.000348275	0.000390507	0.000498405	0.000345838	0.000340895	0.000187416	0.000386512	2.94752e-05	2.34166e-05	2.13912e-05	1.4643e-05	4.08881e-05	1.29546e-05	1.4184e-05	1.32198e-05	0.119048
mmu-miR-370-3p	Pik3ap1	0.00036699	0.000348275	0.000390507	0.000498405	0.000345838	0.000340895	0.000187416	0.000386512	4.8792e-06	6.51168e-07	2.17828e-06	3.03031e-06	3.36493e-07	2.00111e-06	2.58187e-06	6.99009e-07	0.285714
mmu-miR-370-3p	Pknox1	0.00036699	0.000348275	0.000390507	0.000498405	0.000345838	0.000340895	0.000187416	0.000386512	6.42703e-06	7.19529e-06	3.38278e-06	6.21909e-06	5.56933e-06	2.11579e-06	3.54372e-06	3.96527e-06	0.261905
mmu-miR-370-3p	Plekha5	0.00036699	0.000348275	0.000390507	0.000498405	0.000345838	0.000340895	0.000187416	0.000386512	1.66921e-05	1.13862e-05	8.6044e-06	9.86504e-06	2.2819e-05	8.52659e-06	1.23149e-05	7.71671e-06	-0.333333
mmu-miR-370-3p	Poglut1	0.00036699	0.000348275	0.000390507	0.000498405	0.000345838	0.000340895	0.000187416	0.000386512	5.459e-06	3.21649e-06	7.00716e-06	4.72692e-06	3.35608e-06	5.28779e-06	8.13715e-06	4.46571e-06	-0.119048
mmu-miR-370-3p	Polr2e	0.00036699	0.000348275	0.000390507	0.000498405	0.000345838	0.000340895	0.000187416	0.000386512	3.53131e-05	3.83443e-05	4.53997e-05	3.47813e-05	2.52411e-05	2.61513e-05	2.84653e-05	3.09766e-05	0.619048
mmu-miR-370-3p	Ppif	0.00036699	0.000348275	0.000390507	0.000498405	0.000345838	0.000340895	0.000187416	0.000386512	1.45569e-05	1.57181e-05	2.16536e-05	1.33141e-05	2.1377e-05	1.66748e-05	2.93497e-05	2.72725e-05	-0.404762
mmu-miR-370-3p	Ppm1b	0.00036699	0.000348275	0.000390507	0.000498405	0.000345838	0.000340895	0.000187416	0.000386512	2.51516e-05	2.26527e-05	2.51236e-05	2.57931e-05	2.70898e-05	1.81382e-05	2.01597e-05	2.31686e-05	0.547619
mmu-miR-370-3p	Ptp4a2	0.00036699	0.000348275	0.000390507	0.000498405	0.000345838	0.000340895	0.000187416	0.000386512	9.71162e-05	0.000100353	7.58111e-05	4.33923e-05	2.59747e-05	1.24824e-05	2.88037e-05	1.93797e-05	0.333333
mmu-miR-370-3p	Pxmp2	0.00036699	0.000348275	0.000390507	0.000498405	0.000345838	0.000340895	0.000187416	0.000386512	0.000261248	0.000293458	0.000318884	0.000295543	0.000255807	0.00037328	0.000336083	0.000381868	-0.047619
mmu-miR-370-3p	Rab14	0.00036699	0.000348275	0.000390507	0.000498405	0.000345838	0.000340895	0.000187416	0.000386512	0.000191551	0.000220871	0.000216265	0.000117532	9.3969e-05	8.87148e-05	0.000119546	8.00235e-05	0.119048
mmu-miR-370-3p	Rab43	0.00036699	0.000348275	0.000390507	0.000498405	0.000345838	0.000340895	0.000187416	0.000386512	3.46616e-05	2.55274e-05	2.35978e-05	2.26954e-05	1.41797e-05	7.77422e-06	9.60898e-06	1.10711e-05	0.52381
mmu-miR-370-3p	Rap1gds1	0.00036699	0.000348275	0.000390507	0.000498405	0.000345838	0.000340895	0.000187416	0.000386512	8.058e-06	4.9084e-06	3.96339e-06	2.65315e-06	1.47088e-05	2.29159e-06	4.7523e-06	2.66351e-06	-0.238095
mmu-miR-370-3p	Rarres2	0.00036699	0.000348275	0.000390507	0.000498405	0.000345838	0.000340895	0.000187416	0.000386512	0.000468651	0.000533539	0.000546487	0.000638645	0.000655131	0.000991264	0.000928041	0.000883541	-0.52381
mmu-miR-370-3p	Rdh19	0.00036699	0.000348275	0.000390507	0.000498405	0.000345838	0.000340895	0.000187416	0.000386512	4.69142e-06	4.40624e-07	0	2.08235e-06	2.26331e-06	8.21093e-07	3.35533e-07	9.14814e-07	0.142857
mmu-miR-370-3p	Rhbdd2	0.00036699	0.000348275	0.000390507	0.000498405	0.000345838	0.000340895	0.000187416	0.000386512	2.88164e-05	1.97213e-05	2.1506e-05	2.53319e-05	1.09484e-05	1.14464e-05	1.27905e-05	1.74799e-05	0.714286
mmu-miR-370-3p	Ric8b	0.00036699	0.000348275	0.000390507	0.000498405	0.000345838	0.000340895	0.000187416	0.000386512	6.5579e-06	6.15674e-07	2.02614e-06	1.90582e-06	1.33305e-06	1.67822e-06	3.07514e-06	2.08305e-06	0.0952381
mmu-miR-370-3p	Rmdn2	0.00036699	0.000348275	0.000390507	0.000498405	0.000345838	0.000340895	0.000187416	0.000386512	8.10347e-05	7.84926e-05	4.92254e-05	3.89469e-05	1.34439e-05	1.08759e-05	6.70598e-06	8.30599e-06	0.452381
mmu-miR-370-3p	Rnf141	0.00036699	0.000348275	0.000390507	0.000498405	0.000345838	0.000340895	0.000187416	0.000386512	4.67565e-06	4.44763e-06	3.57352e-06	5.24669e-06	5.78993e-06	3.48362e-06	4.94206e-06	3.42489e-06	-0.0952381
mmu-miR-370-3p	Rnf144b	0.00036699	0.000348275	0.000390507	0.000498405	0.000345838	0.000340895	0.000187416	0.000386512	5.39375e-06	4.02654e-06	4.61857e-06	4.72202e-06	1.2198e-06	2.80152e-06	1.62548e-06	2.32142e-06	0.642857
mmu-miR-370-3p	Rnf185	0.00036699	0.000348275	0.000390507	0.000498405	0.000345838	0.000340895	0.000187416	0.000386512	1.28592e-05	1.08734e-05	1.5055e-05	1.46367e-05	7.34129e-06	1.11027e-05	1.10623e-05	1.75602e-05	0.714286
mmu-miR-370-3p	Rnh1	0.00036699	0.000348275	0.000390507	0.000498405	0.000345838	0.000340895	0.000187416	0.000386512	7.33774e-05	7.77621e-05	6.58682e-05	8.01043e-05	6.88835e-05	6.83852e-05	7.31056e-05	8.90773e-05	0.357143
mmu-miR-370-3p	Rorc	0.00036699	0.000348275	0.000390507	0.000498405	0.000345838	0.000340895	0.000187416	0.000386512	7.53993e-05	7.76116e-05	8.25883e-05	8.11565e-05	8.79184e-05	6.77871e-05	7.09101e-05	8.19945e-05	0.52381
mmu-miR-370-3p	Rpl12	0.00036699	0.000348275	0.000390507	0.000498405	0.000345838	0.000340895	0.000187416	0.000386512	0.000112692	0.000140125	0.000125095	0.000116637	0.000110934	9.49954e-05	0.000108283	6.97833e-05	0.404762
mmu-miR-370-3p	Rpl38	0.00036699	0.000348275	0.000390507	0.000498405	0.000345838	0.000340895	0.000187416	0.000386512	0.000568163	0.000529815	0.000474584	0.000447101	0.000407246	0.000438416	0.000505953	0.000423628	0
mmu-miR-370-3p	Rpl9	0.00036699	0.000348275	0.000390507	0.000498405	0.000345838	0.000340895	0.000187416	0.000386512	0.000163749	0.000206561	0.000197113	0.000188474	0.000189784	0.000194859	0.00019367	0.000168591	-0.261905
mmu-miR-370-3p	Rplp0	0.00036699	0.000348275	0.000390507	0.000498405	0.000345838	0.000340895	0.000187416	0.000386512	0.000706255	0.000810776	0.00078339	0.000749156	0.000570999	0.000747371	0.000733175	0.000649463	0.261905
mmu-miR-370-3p	Rpp14	0.00036699	0.000348275	0.000390507	0.000498405	0.000345838	0.000340895	0.000187416	0.000386512	9.97567e-06	1.05273e-05	1.41575e-05	1.19561e-05	8.96329e-06	5.61942e-06	8.59611e-06	8.09095e-06	0.666667
mmu-miR-370-3p	Rprd1b	0.00036699	0.000348275	0.000390507	0.000498405	0.000345838	0.000340895	0.000187416	0.000386512	1.41362e-05	1.18593e-05	7.67049e-06	1.003e-05	1.38069e-05	5.42464e-06	1.14769e-05	5.70752e-06	-0.119048
mmu-miR-370-3p	Rufy1	0.00036699	0.000348275	0.000390507	0.000498405	0.000345838	0.000340895	0.000187416	0.000386512	1.25116e-05	1.1895e-05	1.02509e-05	1.509e-05	1.18511e-05	1.06355e-05	1.60693e-05	1.38939e-05	-0.0238095
mmu-miR-370-3p	Rwdd4a	0.00036699	0.000348275	0.000390507	0.000498405	0.000345838	0.000340895	0.000187416	0.000386512	1.11813e-05	9.88441e-06	1.82635e-05	9.45037e-06	1.02882e-05	1.08847e-05	1.01212e-05	8.93595e-06	-0.142857
mmu-miR-370-3p	Sar1a	0.00036699	0.000348275	0.000390507	0.000498405	0.000345838	0.000340895	0.000187416	0.000386512	2.94612e-05	3.58346e-05	3.8695e-05	2.74621e-05	2.71733e-05	2.31085e-05	3.56286e-05	3.46609e-05	0.238095
mmu-miR-370-3p	Sbf2	0.00036699	0.000348275	0.000390507	0.000498405	0.000345838	0.000340895	0.000187416	0.000386512	4.45038e-06	1.29995e-05	5.0102e-06	5.74287e-06	1.00263e-05	3.53963e-06	3.10265e-06	1.57498e-06	0.190476
mmu-miR-370-3p	Sec16b	0.00036699	0.000348275	0.000390507	0.000498405	0.000345838	0.000340895	0.000187416	0.000386512	6.87201e-06	6.3642e-06	6.57002e-06	5.8775e-06	4.26934e-06	2.09736e-06	5.06095e-06	3.59163e-06	0.428571
mmu-miR-370-3p	Sec62	0.00036699	0.000348275	0.000390507	0.000498405	0.000345838	0.000340895	0.000187416	0.000386512	0.000777476	0.00078208	0.000681753	0.000393771	0.000338511	0.000292229	0.000426821	0.000377255	0.238095
mmu-miR-370-3p	Sft2d2	0.00036699	0.000348275	0.000390507	0.000498405	0.000345838	0.000340895	0.000187416	0.000386512	6.4308e-06	5.7326e-06	5.80441e-06	6.46881e-06	6.00578e-06	4.85477e-06	5.98811e-06	7.43063e-06	0.52381
mmu-miR-370-3p	Sft2d2	0.00036699	0.000348275	0.000390507	0.000498405	0.000345838	0.000340895	0.000187416	0.000386512	6.4308e-06	5.7326e-06	5.80441e-06	6.46881e-06	6.00578e-06	4.85477e-06	5.98811e-06	7.43063e-06	0.52381
mmu-miR-370-3p	Shfm1	0.00036699	0.000348275	0.000390507	0.000498405	0.000345838	0.000340895	0.000187416	0.000386512	0.000125987	0.000121574	0.000143726	0.000125648	0.000118141	0.000120532	0.000120174	0.000117007	0.47619
mmu-miR-370-3p	Sik2	0.00036699	0.000348275	0.000390507	0.000498405	0.000345838	0.000340895	0.000187416	0.000386512	7.26957e-06	2.34653e-06	3.80458e-06	1.8189e-06	8.20223e-07	5.72959e-07	1.08963e-06	3.49053e-07	0.333333
mmu-miR-370-3p	Slc12a7	0.00036699	0.000348275	0.000390507	0.000498405	0.000345838	0.000340895	0.000187416	0.000386512	9.42194e-06	9.60857e-06	9.32138e-06	8.4552e-06	1.32107e-05	5.81769e-06	5.17502e-06	4.51202e-06	0.0238095
mmu-miR-370-3p	Slc25a15	0.00036699	0.000348275	0.000390507	0.000498405	0.000345838	0.000340895	0.000187416	0.000386512	4.81745e-05	2.83761e-05	3.77283e-05	3.51811e-05	3.24089e-05	2.09423e-05	2.88932e-05	2.74623e-05	0.47619
mmu-miR-370-3p	Slc27a1	0.00036699	0.000348275	0.000390507	0.000498405	0.000345838	0.000340895	0.000187416	0.000386512	4.38548e-06	5.31198e-06	4.83592e-06	3.74971e-06	3.32048e-06	2.26486e-06	1.30919e-06	2.61351e-06	0.571429
mmu-miR-370-3p	Slc2a1	0.00036699	0.000348275	0.000390507	0.000498405	0.000345838	0.000340895	0.000187416	0.000386512	2.804e-06	4.19815e-06	3.73778e-06	2.36512e-06	3.84463e-06	3.72773e-06	2.15245e-06	6.52133e-06	0.166667
mmu-miR-370-3p	Slc35d2	0.00036699	0.000348275	0.000390507	0.000498405	0.000345838	0.000340895	0.000187416	0.000386512	1.41526e-05	9.97178e-06	1.05393e-05	9.68715e-06	1.27279e-05	1.19982e-05	1.65041e-05	1.32883e-05	-0.547619
mmu-miR-370-3p	Slc39a9	0.00036699	0.000348275	0.000390507	0.000498405	0.000345838	0.000340895	0.000187416	0.000386512	1.40688e-05	8.68877e-06	5.23366e-06	6.48261e-06	4.03549e-06	2.11118e-06	2.32855e-06	3.14473e-06	0.547619
mmu-miR-370-3p	Smad1	0.00036699	0.000348275	0.000390507	0.000498405	0.000345838	0.000340895	0.000187416	0.000386512	1.73663e-05	8.35626e-06	1.15108e-05	1.00925e-05	7.67707e-06	7.61614e-06	8.71903e-06	6.09449e-06	0.357143
mmu-miR-370-3p	Smarcd1	0.00036699	0.000348275	0.000390507	0.000498405	0.000345838	0.000340895	0.000187416	0.000386512	7.34022e-06	7.95612e-06	4.78879e-06	3.3853e-06	6.55991e-07	2.14947e-06	2.50633e-06	7.87621e-07	0.285714
mmu-miR-370-3p	Smoc1	0.00036699	0.000348275	0.000390507	0.000498405	0.000345838	0.000340895	0.000187416	0.000386512	1.85968e-05	1.61492e-05	1.49081e-05	1.95491e-05	2.3071e-05	1.66822e-05	2.44407e-05	2.19263e-05	-0.380952
mmu-miR-370-3p	Snapc1	0.00036699	0.000348275	0.000390507	0.000498405	0.000345838	0.000340895	0.000187416	0.000386512	1.77239e-06	4.24093e-06	1.6442e-06	1.46202e-06	3.36493e-07	1.98431e-06	1.45903e-06	7.77866e-07	-0.0238095
mmu-miR-370-3p	Snf8	0.00036699	0.000348275	0.000390507	0.000498405	0.000345838	0.000340895	0.000187416	0.000386512	9.13496e-05	9.22393e-05	8.16908e-05	8.96612e-05	5.82931e-05	7.50712e-05	6.87811e-05	7.45292e-05	0.452381
mmu-miR-370-3p	Snhg11	0.00036699	0.000348275	0.000390507	0.000498405	0.000345838	0.000340895	0.000187416	0.000386512	1.28675e-05	6.50822e-06	6.02813e-06	4.3985e-06	9.108e-07	6.30795e-07	6.24498e-07	1.27143e-07	0.333333
mmu-miR-370-3p	Sord	0.00036699	0.000348275	0.000390507	0.000498405	0.000345838	0.000340895	0.000187416	0.000386512	0.00171032	0.00141945	0.00129847	0.00117822	0.000639009	0.000771833	0.000805713	0.000801939	0.404762
mmu-miR-370-3p	Spr	0.00036699	0.000348275	0.000390507	0.000498405	0.000345838	0.000340895	0.000187416	0.000386512	9.48908e-05	0.000105906	9.93851e-05	0.000118089	8.25346e-05	9.14408e-05	9.58598e-05	0.000100926	0.642857
mmu-miR-370-3p	Spsb2	0.00036699	0.000348275	0.000390507	0.000498405	0.000345838	0.000340895	0.000187416	0.000386512	1.32483e-05	1.30469e-05	8.91897e-06	1.22595e-05	8.35346e-06	7.58269e-06	1.29561e-05	9.87585e-06	0.119048
mmu-miR-370-3p	Spsb3	0.00036699	0.000348275	0.000390507	0.000498405	0.000345838	0.000340895	0.000187416	0.000386512	9.74154e-06	1.16545e-05	1.49475e-05	1.83203e-05	8.82426e-06	1.57153e-05	1.64531e-05	2.21594e-05	0.261905
mmu-miR-370-3p	Sptlc1	0.00036699	0.000348275	0.000390507	0.000498405	0.000345838	0.000340895	0.000187416	0.000386512	6.88495e-06	3.82635e-06	1.01489e-05	4.58253e-06	4.15374e-06	5.51551e-06	9.46946e-06	5.44124e-06	-0.0238095
mmu-miR-370-3p	Srbd1	0.00036699	0.000348275	0.000390507	0.000498405	0.000345838	0.000340895	0.000187416	0.000386512	1.26256e-05	7.51591e-06	7.7713e-06	7.67514e-06	7.33416e-06	4.49127e-06	4.37036e-06	2.82076e-06	0.5
mmu-miR-370-3p	Srp72	0.00036699	0.000348275	0.000390507	0.000498405	0.000345838	0.000340895	0.000187416	0.000386512	0.000144538	0.000108029	0.000117869	9.41771e-05	7.35911e-05	6.39234e-05	8.68484e-05	6.06216e-05	0.333333
mmu-miR-370-3p	Srsf1	0.00036699	0.000348275	0.000390507	0.000498405	0.000345838	0.000340895	0.000187416	0.000386512	8.84654e-06	6.31438e-06	4.37756e-06	3.84812e-06	3.32923e-06	3.33021e-06	3.52002e-06	3.93235e-06	0.47619
mmu-miR-370-3p	Srsf6	0.00036699	0.000348275	0.000390507	0.000498405	0.000345838	0.000340895	0.000187416	0.000386512	1.67052e-05	1.7236e-05	1.93551e-05	1.869e-05	1.93504e-05	1.17032e-05	1.83479e-05	2.14856e-05	0.5
mmu-miR-370-3p	Ssh2	0.00036699	0.000348275	0.000390507	0.000498405	0.000345838	0.000340895	0.000187416	0.000386512	0.000298527	0.000304387	0.000276563	0.000137039	0.000106211	6.76198e-05	0.000129968	0.000101361	0.333333
mmu-miR-370-3p	Ssh2	0.00036699	0.000348275	0.000390507	0.000498405	0.000345838	0.000340895	0.000187416	0.000386512	0.000298527	0.000304387	0.000276563	0.000137039	0.000106211	6.76198e-05	0.000129968	0.000101361	0.333333
mmu-miR-370-3p	St6gal1	0.00036699	0.000348275	0.000390507	0.000498405	0.000345838	0.000340895	0.000187416	0.000386512	6.03289e-06	4.29679e-06	3.41443e-06	5.74684e-06	1.28715e-05	6.69324e-06	1.16875e-05	1.01082e-05	-0.619048
mmu-miR-370-3p	St6gal1	0.00036699	0.000348275	0.000390507	0.000498405	0.000345838	0.000340895	0.000187416	0.000386512	6.03289e-06	4.29679e-06	3.41443e-06	5.74684e-06	1.28715e-05	6.69324e-06	1.16875e-05	1.01082e-05	-0.619048
mmu-miR-370-3p	Stk25	0.00036699	0.000348275	0.000390507	0.000498405	0.000345838	0.000340895	0.000187416	0.000386512	1.04693e-05	1.08134e-05	1.24407e-05	1.22075e-05	8.49587e-06	9.50015e-06	9.03919e-06	7.29315e-06	0.52381
mmu-miR-370-3p	Sult1b1	0.00036699	0.000348275	0.000390507	0.000498405	0.000345838	0.000340895	0.000187416	0.000386512	3.78534e-05	3.24821e-05	2.70386e-05	2.62586e-05	2.16988e-05	1.38113e-05	1.25155e-05	9.81387e-06	0.333333
mmu-miR-370-3p	Surf4	0.00036699	0.000348275	0.000390507	0.000498405	0.000345838	0.000340895	0.000187416	0.000386512	0.000204759	0.000210399	0.000214291	0.000186692	0.000160282	0.000196407	0.000230264	0.000252959	0
mmu-miR-370-3p	Susd4	0.00036699	0.000348275	0.000390507	0.000498405	0.000345838	0.000340895	0.000187416	0.000386512	3.20572e-05	2.23803e-05	2.22745e-05	1.72865e-05	2.80519e-06	5.44286e-07	9.26604e-07	2.99926e-07	0.309524
mmu-miR-370-3p	Susd4	0.00036699	0.000348275	0.000390507	0.000498405	0.000345838	0.000340895	0.000187416	0.000386512	3.20572e-05	2.23803e-05	2.22745e-05	1.72865e-05	2.80519e-06	5.44286e-07	9.26604e-07	2.99926e-07	0.309524
mmu-miR-370-3p	Susd4	0.00036699	0.000348275	0.000390507	0.000498405	0.000345838	0.000340895	0.000187416	0.000386512	3.20572e-05	2.23803e-05	2.22745e-05	1.72865e-05	2.80519e-06	5.44286e-07	9.26604e-07	2.99926e-07	0.309524
mmu-miR-370-3p	Syne1	0.00036699	0.000348275	0.000390507	0.000498405	0.000345838	0.000340895	0.000187416	0.000386512	4.78444e-06	3.69423e-06	4.23498e-06	4.62474e-06	1.14069e-05	1.72005e-06	1.31536e-06	1.26634e-06	0.238095
mmu-miR-370-3p	Syne1	0.00036699	0.000348275	0.000390507	0.000498405	0.000345838	0.000340895	0.000187416	0.000386512	4.78444e-06	3.69423e-06	4.23498e-06	4.62474e-06	1.14069e-05	1.72005e-06	1.31536e-06	1.26634e-06	0.238095
mmu-miR-370-3p	Syne2	0.00036699	0.000348275	0.000390507	0.000498405	0.000345838	0.000340895	0.000187416	0.000386512	2.8664e-05	1.6456e-05	1.93651e-05	1.45177e-05	2.57818e-05	1.27309e-05	1.04546e-05	4.94121e-06	0.166667
mmu-miR-370-3p	Tada1	0.00036699	0.000348275	0.000390507	0.000498405	0.000345838	0.000340895	0.000187416	0.000386512	2.95262e-06	4.81063e-06	7.32496e-06	5.34273e-06	2.57787e-06	3.37836e-06	5.62621e-06	2.73452e-06	0.166667
mmu-miR-370-3p	Tbc1d13	0.00036699	0.000348275	0.000390507	0.000498405	0.000345838	0.000340895	0.000187416	0.000386512	4.4277e-06	1.55257e-06	3.1714e-06	1.72539e-06	2.82861e-06	9.71223e-07	1.35861e-06	9.99776e-07	0.428571
mmu-miR-370-3p	Tbc1d13	0.00036699	0.000348275	0.000390507	0.000498405	0.000345838	0.000340895	0.000187416	0.000386512	4.4277e-06	1.55257e-06	3.1714e-06	1.72539e-06	2.82861e-06	9.71223e-07	1.35861e-06	9.99776e-07	0.428571
mmu-miR-370-3p	Tbc1d13	0.00036699	0.000348275	0.000390507	0.000498405	0.000345838	0.000340895	0.000187416	0.000386512	4.4277e-06	1.55257e-06	3.1714e-06	1.72539e-06	2.82861e-06	9.71223e-07	1.35861e-06	9.99776e-07	0.428571
mmu-miR-370-3p	Tbc1d13	0.00036699	0.000348275	0.000390507	0.000498405	0.000345838	0.000340895	0.000187416	0.000386512	4.4277e-06	1.55257e-06	3.1714e-06	1.72539e-06	2.82861e-06	9.71223e-07	1.35861e-06	9.99776e-07	0.428571
mmu-miR-370-3p	Tbck	0.00036699	0.000348275	0.000390507	0.000498405	0.000345838	0.000340895	0.000187416	0.000386512	1.83014e-05	1.13638e-05	7.74711e-06	7.47291e-06	1.11448e-05	3.24926e-06	4.60453e-06	1.78824e-06	0.0952381
mmu-miR-370-3p	Tcea3	0.00036699	0.000348275	0.000390507	0.000498405	0.000345838	0.000340895	0.000187416	0.000386512	0.000107015	0.000104152	0.000120669	0.000100757	0.00011935	0.000127515	0.000143857	0.000118888	-0.666667
mmu-miR-370-3p	Tchh	0.00036699	0.000348275	0.000390507	0.000498405	0.000345838	0.000340895	0.000187416	0.000386512	3.07244e-06	6.57718e-06	4.70794e-07	3.03204e-06	1.10006e-06	2.41568e-06	1.05494e-06	2.9909e-06	0.214286
mmu-miR-370-3p	Tet3	0.00036699	0.000348275	0.000390507	0.000498405	0.000345838	0.000340895	0.000187416	0.000386512	6.54721e-06	7.94808e-06	6.93666e-06	3.89905e-06	5.95652e-06	3.04592e-06	2.80436e-06	3.37857e-06	0.452381
mmu-miR-370-3p	Tet3	0.00036699	0.000348275	0.000390507	0.000498405	0.000345838	0.000340895	0.000187416	0.000386512	6.54721e-06	7.94808e-06	6.93666e-06	3.89905e-06	5.95652e-06	3.04592e-06	2.80436e-06	3.37857e-06	0.452381
mmu-miR-370-3p	Tgds	0.00036699	0.000348275	0.000390507	0.000498405	0.000345838	0.000340895	0.000187416	0.000386512	1.06945e-05	6.61594e-06	7.20651e-06	5.48734e-06	4.92533e-06	2.91466e-06	3.56578e-06	6.00352e-06	0.619048
mmu-miR-370-3p	Them7	0.00036699	0.000348275	0.000390507	0.000498405	0.000345838	0.000340895	0.000187416	0.000386512	1.5811e-05	1.55688e-05	1.10472e-05	1.02013e-05	6.04003e-06	8.49058e-06	7.98555e-06	1.68165e-05	0.547619
mmu-miR-370-3p	Timm9	0.00036699	0.000348275	0.000390507	0.000498405	0.000345838	0.000340895	0.000187416	0.000386512	1.47271e-05	1.44546e-05	1.98718e-05	1.83734e-05	1.90124e-05	1.4852e-05	1.49985e-05	1.46316e-05	0.166667
mmu-miR-370-3p	Tm7sf2	0.00036699	0.000348275	0.000390507	0.000498405	0.000345838	0.000340895	0.000187416	0.000386512	0.000209629	0.000213048	0.000198761	0.000210494	0.000158111	0.000198784	0.000199346	0.000186378	0.119048
mmu-miR-370-3p	Tmem120a	0.00036699	0.000348275	0.000390507	0.000498405	0.000345838	0.000340895	0.000187416	0.000386512	0.000102285	0.000100061	0.000110722	9.48284e-05	7.04575e-05	7.68366e-05	7.55199e-05	8.90295e-05	0.666667
mmu-miR-370-3p	Tmem216	0.00036699	0.000348275	0.000390507	0.000498405	0.000345838	0.000340895	0.000187416	0.000386512	2.80845e-06	2.68128e-06	5.15503e-06	4.25104e-06	2.99456e-06	2.36823e-06	4.58116e-06	6.57017e-06	0.428571
mmu-miR-370-3p	Tmem263	0.00036699	0.000348275	0.000390507	0.000498405	0.000345838	0.000340895	0.000187416	0.000386512	2.74392e-06	7.06815e-07	1.30894e-06	2.32104e-06	4.12607e-06	1.03208e-06	1.29045e-06	1.31721e-06	0.333333
mmu-miR-370-3p	Tmem41a	0.00036699	0.000348275	0.000390507	0.000498405	0.000345838	0.000340895	0.000187416	0.000386512	8.4449e-06	9.03136e-06	9.1342e-06	7.96305e-06	8.51705e-06	1.53418e-05	1.48152e-05	1.91263e-05	-0.380952
mmu-miR-370-3p	Tmem80	0.00036699	0.000348275	0.000390507	0.000498405	0.000345838	0.000340895	0.000187416	0.000386512	3.48887e-06	8.51067e-06	3.3896e-06	7.72839e-06	3.29781e-06	5.51843e-06	4.19763e-06	2.85012e-06	-0.0952381
mmu-miR-370-3p	Tpmt	0.00036699	0.000348275	0.000390507	0.000498405	0.000345838	0.000340895	0.000187416	0.000386512	5.47345e-05	6.01309e-05	5.38417e-05	4.72914e-05	3.89423e-05	3.97848e-05	4.72919e-05	4.08013e-05	0.214286
mmu-miR-370-3p	Tpst1	0.00036699	0.000348275	0.000390507	0.000498405	0.000345838	0.000340895	0.000187416	0.000386512	9.57859e-06	4.02824e-06	1.5133e-05	1.10406e-05	1.81291e-05	1.75908e-05	1.98967e-05	2.2788e-05	-0.309524
mmu-miR-370-3p	Traf3	0.00036699	0.000348275	0.000390507	0.000498405	0.000345838	0.000340895	0.000187416	0.000386512	9.02952e-06	3.48897e-06	6.23499e-06	3.77746e-06	6.45246e-06	2.13995e-06	1.76254e-06	1.84602e-06	0.380952
mmu-miR-370-3p	Trim17	0.00036699	0.000348275	0.000390507	0.000498405	0.000345838	0.000340895	0.000187416	0.000386512	2.94405e-06	5.81994e-06	5.44541e-06	3.76772e-06	5.20356e-06	5.29959e-06	3.22382e-06	5.94919e-06	0.214286
mmu-miR-370-3p	Trim37	0.00036699	0.000348275	0.000390507	0.000498405	0.000345838	0.000340895	0.000187416	0.000386512	6.1435e-06	7.42252e-06	5.00562e-06	1.05694e-05	2.4315e-06	1.89395e-06	3.01933e-06	9.52392e-07	0.428571
mmu-miR-370-3p	Trmt13	0.00036699	0.000348275	0.000390507	0.000498405	0.000345838	0.000340895	0.000187416	0.000386512	4.23315e-06	1.88231e-06	3.72954e-06	1.6814e-06	3.00581e-06	6.40264e-07	1.23839e-06	6.15678e-07	0.238095
mmu-miR-370-3p	Trp53bp2	0.00036699	0.000348275	0.000390507	0.000498405	0.000345838	0.000340895	0.000187416	0.000386512	5.76831e-06	7.42537e-06	5.34695e-06	1.61222e-06	2.55531e-06	1.95217e-06	4.44133e-06	3.06972e-06	-0.0714286
mmu-miR-370-3p	Tsnax	0.00036699	0.000348275	0.000390507	0.000498405	0.000345838	0.000340895	0.000187416	0.000386512	5.71445e-06	5.16052e-06	3.19258e-06	3.66607e-06	1.47214e-06	3.43541e-06	5.56972e-06	3.38772e-06	-0.190476
mmu-miR-370-3p	Ttll4	0.00036699	0.000348275	0.000390507	0.000498405	0.000345838	0.000340895	0.000187416	0.000386512	3.4171e-06	1.10329e-06	2.27841e-06	3.29074e-06	4.35992e-06	7.87441e-07	1.73579e-06	6.65644e-07	0.142857
mmu-miR-370-3p	Ube2h	0.00036699	0.000348275	0.000390507	0.000498405	0.000345838	0.000340895	0.000187416	0.000386512	3.59354e-05	2.35216e-05	1.59256e-05	2.58905e-05	1.79393e-05	8.69685e-06	9.66526e-06	4.94919e-06	0.333333
mmu-miR-370-3p	Ube2l3	0.00036699	0.000348275	0.000390507	0.000498405	0.000345838	0.000340895	0.000187416	0.000386512	3.05102e-05	3.68144e-05	2.89499e-05	2.71119e-05	1.88554e-05	1.91741e-05	2.156e-05	2.61308e-05	0.5
mmu-miR-370-3p	Ublcp1	0.00036699	0.000348275	0.000390507	0.000498405	0.000345838	0.000340895	0.000187416	0.000386512	1.80004e-05	1.50424e-05	1.34365e-05	7.03737e-06	1.10067e-05	9.64716e-06	9.37628e-06	6.95784e-06	-0.0952381
mmu-miR-370-3p	Unc93b1	0.00036699	0.000348275	0.000390507	0.000498405	0.000345838	0.000340895	0.000187416	0.000386512	8.61627e-06	1.1696e-05	1.11077e-05	8.0757e-06	1.04881e-05	8.07093e-06	9.77482e-06	5.37765e-06	-0.0952381
mmu-miR-370-3p	Uox	0.00036699	0.000348275	0.000390507	0.000498405	0.000345838	0.000340895	0.000187416	0.000386512	0.000511672	0.000606353	0.000815873	0.000806882	0.00111151	0.0014169	0.0015006	0.00171495	-0.357143
mmu-miR-370-3p	Urad	0.00036699	0.000348275	0.000390507	0.000498405	0.000345838	0.000340895	0.000187416	0.000386512	1.12767e-05	1.1187e-05	1.21924e-05	1.06226e-05	1.37084e-05	1.29005e-05	1.18141e-05	1.32712e-05	-0.333333
mmu-miR-370-3p	Usp3	0.00036699	0.000348275	0.000390507	0.000498405	0.000345838	0.000340895	0.000187416	0.000386512	1.88811e-05	1.70949e-05	1.83998e-05	1.80466e-05	1.4454e-05	1.30359e-05	1.5717e-05	1.08113e-05	0.428571
mmu-miR-370-3p	Usp39	0.00036699	0.000348275	0.000390507	0.000498405	0.000345838	0.000340895	0.000187416	0.000386512	2.24932e-05	1.68348e-05	1.93311e-05	1.85821e-05	2.12506e-05	1.44133e-05	1.64192e-05	1.87228e-05	0.452381
mmu-miR-370-3p	Uvrag	0.00036699	0.000348275	0.000390507	0.000498405	0.000345838	0.000340895	0.000187416	0.000386512	1.54004e-05	1.51679e-05	2.00847e-05	9.61746e-06	1.26065e-05	5.87516e-06	7.55099e-06	7.0943e-06	0.404762
mmu-miR-370-3p	Vdac2	0.00036699	0.000348275	0.000390507	0.000498405	0.000345838	0.000340895	0.000187416	0.000386512	5.36968e-05	4.77516e-05	5.08993e-05	5.37752e-05	6.08435e-05	6.27576e-05	6.08154e-05	7.42359e-05	-0.285714
mmu-miR-370-3p	Wtap	0.00036699	0.000348275	0.000390507	0.000498405	0.000345838	0.000340895	0.000187416	0.000386512	1.74672e-05	3.68234e-06	9.18451e-06	6.745e-06	1.19398e-05	5.37202e-06	7.91723e-06	2.53876e-06	-0.047619
mmu-miR-370-3p	Xdh	0.00036699	0.000348275	0.000390507	0.000498405	0.000345838	0.000340895	0.000187416	0.000386512	3.20591e-05	2.8972e-05	2.34861e-05	2.64946e-05	1.2736e-05	1.05795e-05	1.04445e-05	8.00311e-06	0.357143
mmu-miR-370-3p	Xrcc3	0.00036699	0.000348275	0.000390507	0.000498405	0.000345838	0.000340895	0.000187416	0.000386512	3.46345e-06	1.25311e-06	5.22123e-06	4.3457e-06	5.2982e-07	3.93707e-07	8.09576e-07	7.16514e-07	0.714286
mmu-miR-370-3p	Yars	0.00036699	0.000348275	0.000390507	0.000498405	0.000345838	0.000340895	0.000187416	0.000386512	3.40705e-05	2.96029e-05	3.85912e-05	3.37458e-05	3.29123e-05	3.21176e-05	3.83501e-05	3.6773e-05	0.261905
mmu-miR-370-3p	Yipf1	0.00036699	0.000348275	0.000390507	0.000498405	0.000345838	0.000340895	0.000187416	0.000386512	3.10331e-05	3.48128e-05	4.62248e-05	3.78757e-05	3.75771e-05	3.95757e-05	4.03122e-05	3.90402e-05	-0.0714286
mmu-miR-370-3p	Zc3h15	0.00036699	0.000348275	0.000390507	0.000498405	0.000345838	0.000340895	0.000187416	0.000386512	0.000108767	0.000123729	8.92412e-05	6.16063e-05	6.21146e-05	5.12861e-05	8.01112e-05	5.20414e-05	0.047619
mmu-miR-370-3p	Zdhhc5	0.00036699	0.000348275	0.000390507	0.000498405	0.000345838	0.000340895	0.000187416	0.000386512	1.53004e-05	9.94425e-06	6.24302e-06	1.0754e-05	7.33083e-06	3.73744e-06	4.70381e-06	4.54991e-06	0.428571
mmu-miR-370-3p	Zfand3	0.00036699	0.000348275	0.000390507	0.000498405	0.000345838	0.000340895	0.000187416	0.000386512	1.23537e-05	1.39753e-05	1.12373e-05	1.3861e-05	9.45919e-06	9.63236e-06	9.44608e-06	1.15165e-05	0.642857
mmu-miR-370-3p	Zfp143	0.00036699	0.000348275	0.000390507	0.000498405	0.000345838	0.000340895	0.000187416	0.000386512	2.02677e-06	1.68509e-06	8.83024e-07	1.15502e-06	7.89951e-06	9.08898e-07	2.99506e-06	1.30661e-06	-0.52381
mmu-miR-370-3p	Zfp553	0.00036699	0.000348275	0.000390507	0.000498405	0.000345838	0.000340895	0.000187416	0.000386512	3.17165e-06	2.05614e-06	2.6261e-06	6.58621e-06	2.17273e-06	3.95825e-06	1.66315e-06	3.70028e-06	0.547619
mmu-miR-370-3p	Zfp954	0.00036699	0.000348275	0.000390507	0.000498405	0.000345838	0.000340895	0.000187416	0.000386512	4.42301e-06	2.58872e-06	2.5875e-06	5.68613e-06	3.21377e-06	3.55818e-06	3.15853e-06	4.2467e-06	0.309524
mmu-miR-374c-5p	1110004F10Rik	0.000116972	0.000169719	0.000152625	6.57126e-05	8.55734e-05	0.000117587	0.000143089	0.000113048	5.19301e-05	3.00635e-05	3.70542e-05	3.68736e-05	2.705e-05	2.3558e-05	2.87773e-05	2.58186e-05	0.142857
mmu-miR-374c-5p	3110082I17Rik	0.000116972	0.000169719	0.000152625	6.57126e-05	8.55734e-05	0.000117587	0.000143089	0.000113048	3.34951e-06	1.07998e-05	5.55533e-06	8.19056e-06	5.10006e-06	3.9908e-06	2.56277e-06	5.08978e-06	0.047619
mmu-miR-374c-5p	3830406C13Rik	0.000116972	0.000169719	0.000152625	6.57126e-05	8.55734e-05	0.000117587	0.000143089	0.000113048	3.31376e-06	3.21649e-06	3.82755e-06	1.96317e-06	1.47214e-06	2.09398e-06	3.78972e-06	6.50182e-06	0.428571
mmu-miR-374c-5p	9430016H08Rik	0.000116972	0.000169719	0.000152625	6.57126e-05	8.55734e-05	0.000117587	0.000143089	0.000113048	9.66875e-06	1.91365e-05	1.86008e-05	1.23031e-05	1.22977e-05	5.54209e-06	7.76488e-06	1.24386e-05	0.261905
mmu-miR-374c-5p	Abhd4	0.000116972	0.000169719	0.000152625	6.57126e-05	8.55734e-05	0.000117587	0.000143089	0.000113048	1.79985e-05	1.98164e-05	2.24613e-05	2.23858e-05	1.34287e-05	1.75074e-05	1.40703e-05	1.81367e-05	0.214286
mmu-miR-374c-5p	Agfg1	0.000116972	0.000169719	0.000152625	6.57126e-05	8.55734e-05	0.000117587	0.000143089	0.000113048	7.18473e-06	5.0399e-06	5.55214e-06	5.01229e-06	4.66892e-06	2.90009e-06	5.55542e-06	5.91854e-06	0.142857
mmu-miR-374c-5p	Akap7	0.000116972	0.000169719	0.000152625	6.57126e-05	8.55734e-05	0.000117587	0.000143089	0.000113048	4.16335e-06	1.1679e-05	7.83188e-06	5.23127e-06	3.15058e-06	1.61202e-06	3.63866e-06	3.2968e-06	0.452381
mmu-miR-374c-5p	Akirin2	0.000116972	0.000169719	0.000152625	6.57126e-05	8.55734e-05	0.000117587	0.000143089	0.000113048	8.34606e-06	7.87027e-06	9.96962e-06	7.95634e-06	8.47399e-06	8.26372e-06	9.87732e-06	9.97739e-06	-0.047619
mmu-miR-374c-5p	Ankrd13c	0.000116972	0.000169719	0.000152625	6.57126e-05	8.55734e-05	0.000117587	0.000143089	0.000113048	2.17405e-05	1.70432e-05	1.57043e-05	1.31313e-05	1.5563e-05	7.32899e-06	1.2893e-05	6.75466e-06	0.309524
mmu-miR-374c-5p	Anp32e	0.000116972	0.000169719	0.000152625	6.57126e-05	8.55734e-05	0.000117587	0.000143089	0.000113048	8.07142e-06	7.85369e-06	8.52839e-06	4.92951e-06	8.4431e-06	7.5028e-06	6.37049e-06	6.16189e-06	0.404762
mmu-miR-374c-5p	Apba3	0.000116972	0.000169719	0.000152625	6.57126e-05	8.55734e-05	0.000117587	0.000143089	0.000113048	3.61085e-05	3.7977e-05	4.85501e-05	3.77839e-05	2.94739e-05	3.36111e-05	3.69913e-05	3.77429e-05	0.452381
mmu-miR-374c-5p	Aqp11	0.000116972	0.000169719	0.000152625	6.57126e-05	8.55734e-05	0.000117587	0.000143089	0.000113048	3.31186e-05	3.00915e-05	3.4025e-05	3.18528e-05	3.18762e-05	4.17255e-05	3.96831e-05	4.78569e-05	0
mmu-miR-374c-5p	Arhgef26	0.000116972	0.000169719	0.000152625	6.57126e-05	8.55734e-05	0.000117587	0.000143089	0.000113048	1.88657e-05	1.13202e-05	1.52014e-05	1.97417e-05	1.71473e-05	1.17612e-05	1.97165e-05	9.44802e-06	-0.380952
mmu-miR-374c-5p	Arid4b	0.000116972	0.000169719	0.000152625	6.57126e-05	8.55734e-05	0.000117587	0.000143089	0.000113048	2.56169e-05	2.66742e-05	2.42637e-05	1.38562e-05	1.68087e-05	1.42094e-05	1.45519e-05	1.32784e-05	0.619048
mmu-miR-374c-5p	Aspa	0.000116972	0.000169719	0.000152625	6.57126e-05	8.55734e-05	0.000117587	0.000143089	0.000113048	8.37569e-06	5.70682e-06	6.39935e-06	1.27231e-05	8.63086e-06	5.14103e-06	4.59293e-06	5.38341e-06	-0.571429
mmu-miR-374c-5p	Atl2	0.000116972	0.000169719	0.000152625	6.57126e-05	8.55734e-05	0.000117587	0.000143089	0.000113048	1.95129e-05	1.47622e-05	1.95126e-05	2.12396e-05	1.51169e-05	1.1715e-05	1.94688e-05	1.677e-05	-0.357143
mmu-miR-374c-5p	Atp5g2	0.000116972	0.000169719	0.000152625	6.57126e-05	8.55734e-05	0.000117587	0.000143089	0.000113048	3.94893e-05	5.04033e-05	3.78779e-05	4.09584e-05	3.8708e-05	3.88052e-05	4.57548e-05	3.69923e-05	0.309524
mmu-miR-374c-5p	Atraid	0.000116972	0.000169719	0.000152625	6.57126e-05	8.55734e-05	0.000117587	0.000143089	0.000113048	8.70541e-05	0.00010997	0.000105095	0.000113834	9.20781e-05	0.000107942	0.000101454	0.000109203	-0.0238095
mmu-miR-374c-5p	BC031181	0.000116972	0.000169719	0.000152625	6.57126e-05	8.55734e-05	0.000117587	0.000143089	0.000113048	4.36809e-05	5.52739e-05	5.3125e-05	5.50135e-05	4.36013e-05	5.06743e-05	4.93521e-05	5.6893e-05	0.166667
mmu-miR-374c-5p	C1galt1c1	0.000116972	0.000169719	0.000152625	6.57126e-05	8.55734e-05	0.000117587	0.000143089	0.000113048	7.69937e-06	7.46365e-06	6.67375e-06	6.70315e-06	5.11619e-06	4.28874e-06	5.56107e-06	8.38723e-06	-0.047619
mmu-miR-374c-5p	C1ra	0.000116972	0.000169719	0.000152625	6.57126e-05	8.55734e-05	0.000117587	0.000143089	0.000113048	0.000142322	0.000136715	0.000137326	0.000152807	0.000177495	0.000178008	0.000192514	0.000184966	-0.357143
mmu-miR-374c-5p	C1rb	0.000116972	0.000169719	0.000152625	6.57126e-05	8.55734e-05	0.000117587	0.000143089	0.000113048	1.42906e-05	6.59531e-06	6.84001e-06	1.29785e-05	1.55731e-05	1.01581e-05	1.1637e-05	1.28442e-05	-0.857143
mmu-miR-374c-5p	Cald1	0.000116972	0.000169719	0.000152625	6.57126e-05	8.55734e-05	0.000117587	0.000143089	0.000113048	0.000318398	0.000323671	0.000336747	0.000234403	0.00023765	0.000226159	0.000274322	0.000259907	0.690476
mmu-miR-374c-5p	Calm1	0.000116972	0.000169719	0.000152625	6.57126e-05	8.55734e-05	0.000117587	0.000143089	0.000113048	0.000401638	0.000438208	0.000440241	0.000326423	0.000331012	0.000337428	0.000390578	0.000431524	0.761905
mmu-miR-374c-5p	Carf	0.000116972	0.000169719	0.000152625	6.57126e-05	8.55734e-05	0.000117587	0.000143089	0.000113048	6.96947e-06	5.48297e-06	5.71568e-06	4.31691e-06	7.04801e-06	5.2635e-06	3.9446e-06	6.45829e-06	-0.238095
mmu-miR-374c-5p	Casd1	0.000116972	0.000169719	0.000152625	6.57126e-05	8.55734e-05	0.000117587	0.000143089	0.000113048	1.01329e-05	6.6298e-06	4.00012e-06	4.54171e-06	3.91989e-06	4.30157e-06	5.12684e-06	3.38957e-06	0.357143
mmu-miR-374c-5p	Cbfb	0.000116972	0.000169719	0.000152625	6.57126e-05	8.55734e-05	0.000117587	0.000143089	0.000113048	4.98527e-06	1.73106e-06	1.98026e-06	7.28342e-07	1.75198e-06	9.91379e-07	6.34299e-07	6.58734e-07	0.142857
mmu-miR-374c-5p	Ccdc51	0.000116972	0.000169719	0.000152625	6.57126e-05	8.55734e-05	0.000117587	0.000143089	0.000113048	4.06934e-06	1.05765e-05	9.30925e-06	5.24523e-06	4.01453e-06	8.02766e-06	1.09693e-05	1.0443e-05	0.666667
mmu-miR-374c-5p	Ccnc	0.000116972	0.000169719	0.000152625	6.57126e-05	8.55734e-05	0.000117587	0.000143089	0.000113048	4.4789e-06	1.34425e-06	1.20931e-06	1.43913e-06	3.13358e-06	1.96648e-06	2.6659e-06	7.62154e-07	-0.238095
mmu-miR-374c-5p	Ccnc	0.000116972	0.000169719	0.000152625	6.57126e-05	8.55734e-05	0.000117587	0.000143089	0.000113048	4.4789e-06	1.34425e-06	1.20931e-06	1.43913e-06	3.13358e-06	1.96648e-06	2.6659e-06	7.62154e-07	-0.238095
mmu-miR-374c-5p	Ccnt1	0.000116972	0.000169719	0.000152625	6.57126e-05	8.55734e-05	0.000117587	0.000143089	0.000113048	1.37143e-05	1.42613e-05	1.52738e-05	9.76529e-06	8.29927e-06	3.35135e-06	7.55253e-06	7.48059e-06	0.380952
mmu-miR-374c-5p	Cct2	0.000116972	0.000169719	0.000152625	6.57126e-05	8.55734e-05	0.000117587	0.000143089	0.000113048	4.32675e-05	3.58532e-05	4.04891e-05	3.1939e-05	2.68403e-05	2.68512e-05	3.48826e-05	2.76316e-05	0.52381
mmu-miR-374c-5p	Cd302	0.000116972	0.000169719	0.000152625	6.57126e-05	8.55734e-05	0.000117587	0.000143089	0.000113048	0.000543484	0.000560852	0.000641728	0.000539449	0.000537062	0.000518338	0.000552076	0.000444298	0.690476
mmu-miR-374c-5p	Cd47	0.000116972	0.000169719	0.000152625	6.57126e-05	8.55734e-05	0.000117587	0.000143089	0.000113048	5.37275e-05	6.57831e-05	4.45499e-05	4.11611e-05	4.43156e-05	3.73493e-05	4.08885e-05	3.2041e-05	0.404762
mmu-miR-374c-5p	Cd59a	0.000116972	0.000169719	0.000152625	6.57126e-05	8.55734e-05	0.000117587	0.000143089	0.000113048	0.000100642	9.04932e-05	9.46219e-05	6.01533e-05	2.65012e-05	4.14134e-05	4.75597e-05	3.5734e-05	0.452381
mmu-miR-374c-5p	Cd59a	0.000116972	0.000169719	0.000152625	6.57126e-05	8.55734e-05	0.000117587	0.000143089	0.000113048	0.000100642	9.04932e-05	9.46219e-05	6.01533e-05	2.65012e-05	4.14134e-05	4.75597e-05	3.5734e-05	0.452381
mmu-miR-374c-5p	Cd59b	0.000116972	0.000169719	0.000152625	6.57126e-05	8.55734e-05	0.000117587	0.000143089	0.000113048	1.13904e-05	8.38546e-06	9.06138e-06	9.30409e-06	4.45399e-06	4.79883e-06	4.76013e-06	3.75794e-06	0.0952381
mmu-miR-374c-5p	Cd82	0.000116972	0.000169719	0.000152625	6.57126e-05	8.55734e-05	0.000117587	0.000143089	0.000113048	1.35744e-05	1.44517e-05	8.85633e-06	1.43113e-05	9.87652e-06	9.16389e-06	1.17668e-05	1.5146e-05	-0.214286
mmu-miR-374c-5p	Cebpb	0.000116972	0.000169719	0.000152625	6.57126e-05	8.55734e-05	0.000117587	0.000143089	0.000113048	0.000153707	0.000227703	0.000204529	0.000207879	0.000136145	8.70227e-05	0.000154513	0.000135036	0.333333
mmu-miR-374c-5p	Cep85l	0.000116972	0.000169719	0.000152625	6.57126e-05	8.55734e-05	0.000117587	0.000143089	0.000113048	2.00284e-05	1.29509e-05	1.09539e-05	8.89205e-06	1.00173e-05	6.4015e-06	8.86018e-06	5.38318e-06	0.309524
mmu-miR-374c-5p	Cggbp1	0.000116972	0.000169719	0.000152625	6.57126e-05	8.55734e-05	0.000117587	0.000143089	0.000113048	2.74526e-05	1.80848e-05	2.38114e-05	2.36802e-05	1.67335e-05	1.60427e-05	2.0974e-05	1.43035e-05	0.142857
mmu-miR-374c-5p	Cggbp1	0.000116972	0.000169719	0.000152625	6.57126e-05	8.55734e-05	0.000117587	0.000143089	0.000113048	2.74526e-05	1.80848e-05	2.38114e-05	2.36802e-05	1.67335e-05	1.60427e-05	2.0974e-05	1.43035e-05	0.142857
mmu-miR-374c-5p	Chn2	0.000116972	0.000169719	0.000152625	6.57126e-05	8.55734e-05	0.000117587	0.000143089	0.000113048	3.02328e-05	2.06446e-05	2.34735e-05	2.26126e-05	1.51918e-05	1.08822e-05	1.46652e-05	1.35431e-05	0.047619
mmu-miR-374c-5p	Ciao1	0.000116972	0.000169719	0.000152625	6.57126e-05	8.55734e-05	0.000117587	0.000143089	0.000113048	1.44262e-05	1.14759e-05	1.56549e-05	1.25007e-05	9.50368e-06	1.25355e-05	1.16455e-05	1.12241e-05	0.309524
mmu-miR-374c-5p	Cox7a2	0.000116972	0.000169719	0.000152625	6.57126e-05	8.55734e-05	0.000117587	0.000143089	0.000113048	0.000460848	0.000481677	0.00045112	0.000465263	0.000406385	0.000523028	0.000562252	0.000532972	0.214286
mmu-miR-374c-5p	Crebzf	0.000116972	0.000169719	0.000152625	6.57126e-05	8.55734e-05	0.000117587	0.000143089	0.000113048	3.73228e-06	3.66381e-06	2.44801e-06	2.40264e-06	2.14931e-06	2.35937e-06	5.33117e-06	2.56174e-06	0.47619
mmu-miR-374c-5p	Crk	0.000116972	0.000169719	0.000152625	6.57126e-05	8.55734e-05	0.000117587	0.000143089	0.000113048	1.35476e-05	1.49584e-05	1.09695e-05	1.07775e-05	7.72859e-06	3.2192e-06	6.96042e-06	4.16837e-06	0.333333
mmu-miR-374c-5p	Cxcl10	0.000116972	0.000169719	0.000152625	6.57126e-05	8.55734e-05	0.000117587	0.000143089	0.000113048	1.84183e-05	1.73051e-05	1.1801e-05	1.62079e-05	1.02361e-05	7.91386e-06	1.21351e-05	1.65799e-05	0.0714286
mmu-miR-374c-5p	Cyb5r4	0.000116972	0.000169719	0.000152625	6.57126e-05	8.55734e-05	0.000117587	0.000143089	0.000113048	1.6608e-05	1.09215e-05	1.04357e-05	8.7742e-06	1.10535e-05	8.43244e-06	8.322e-06	9.61336e-06	-0.047619
mmu-miR-374c-5p	Cyfip1	0.000116972	0.000169719	0.000152625	6.57126e-05	8.55734e-05	0.000117587	0.000143089	0.000113048	1.44103e-05	7.61957e-06	1.21436e-05	2.06797e-05	1.13714e-05	6.64725e-06	6.25002e-06	4.2203e-06	-0.285714
mmu-miR-374c-5p	Dhcr7	0.000116972	0.000169719	0.000152625	6.57126e-05	8.55734e-05	0.000117587	0.000143089	0.000113048	4.41571e-06	8.74299e-06	8.16956e-06	1.09513e-05	1.27717e-05	1.27463e-05	1.6025e-05	1.36809e-05	-0.238095
mmu-miR-374c-5p	Dhdh	0.000116972	0.000169719	0.000152625	6.57126e-05	8.55734e-05	0.000117587	0.000143089	0.000113048	2.9615e-05	2.14565e-05	1.78698e-05	1.68784e-05	1.04273e-05	1.10088e-05	1.21468e-05	1.02433e-05	0.452381
mmu-miR-374c-5p	Dmd	0.000116972	0.000169719	0.000152625	6.57126e-05	8.55734e-05	0.000117587	0.000143089	0.000113048	8.9255e-06	6.32871e-06	4.32383e-06	7.22085e-06	4.6253e-06	1.72999e-06	3.22958e-06	2.88478e-06	-0.190476
mmu-miR-374c-5p	Dmd	0.000116972	0.000169719	0.000152625	6.57126e-05	8.55734e-05	0.000117587	0.000143089	0.000113048	8.9255e-06	6.32871e-06	4.32383e-06	7.22085e-06	4.6253e-06	1.72999e-06	3.22958e-06	2.88478e-06	-0.190476
mmu-miR-374c-5p	Dut	0.000116972	0.000169719	0.000152625	6.57126e-05	8.55734e-05	0.000117587	0.000143089	0.000113048	8.35813e-06	8.17005e-06	9.84444e-06	4.31048e-06	5.15501e-06	5.01911e-06	4.95401e-06	6.06761e-06	0.5
mmu-miR-374c-5p	Egfr	0.000116972	0.000169719	0.000152625	6.57126e-05	8.55734e-05	0.000117587	0.000143089	0.000113048	0.000368561	0.000178753	0.000249535	0.000262004	0.000323026	0.000248827	0.000406526	0.000245305	-0.285714
mmu-miR-374c-5p	Egfr	0.000116972	0.000169719	0.000152625	6.57126e-05	8.55734e-05	0.000117587	0.000143089	0.000113048	0.000368561	0.000178753	0.000249535	0.000262004	0.000323026	0.000248827	0.000406526	0.000245305	-0.285714
mmu-miR-374c-5p	Eif1b	0.000116972	0.000169719	0.000152625	6.57126e-05	8.55734e-05	0.000117587	0.000143089	0.000113048	2.0854e-05	2.47271e-05	3.19175e-05	1.75189e-05	1.72375e-05	1.8204e-05	1.63742e-05	1.83576e-05	0.52381
mmu-miR-374c-5p	Eif3a	0.000116972	0.000169719	0.000152625	6.57126e-05	8.55734e-05	0.000117587	0.000143089	0.000113048	9.39832e-05	7.29473e-05	8.4626e-05	6.08564e-05	5.33904e-05	3.36199e-05	5.99435e-05	3.80734e-05	0.309524
mmu-miR-374c-5p	Enpp3	0.000116972	0.000169719	0.000152625	6.57126e-05	8.55734e-05	0.000117587	0.000143089	0.000113048	1.20789e-05	1.05661e-05	1.00253e-05	1.57277e-05	1.17822e-05	6.28864e-06	9.41166e-06	1.04663e-05	-0.571429
mmu-miR-374c-5p	Ern1	0.000116972	0.000169719	0.000152625	6.57126e-05	8.55734e-05	0.000117587	0.000143089	0.000113048	1.16516e-05	3.61114e-06	4.56256e-06	6.02371e-06	6.76564e-06	5.09079e-06	6.4146e-06	3.052e-06	-0.357143
mmu-miR-374c-5p	Etl4	0.000116972	0.000169719	0.000152625	6.57126e-05	8.55734e-05	0.000117587	0.000143089	0.000113048	8.61382e-06	3.06607e-06	6.74256e-06	5.2775e-06	9.09504e-06	1.97575e-06	3.48497e-06	1.06298e-06	-0.238095
mmu-miR-374c-5p	Fam103a1	0.000116972	0.000169719	0.000152625	6.57126e-05	8.55734e-05	0.000117587	0.000143089	0.000113048	1.11854e-05	1.00451e-05	1.27298e-05	8.46925e-06	1.09265e-05	1.06188e-05	1.1138e-05	7.93203e-06	0.404762
mmu-miR-374c-5p	Fas	0.000116972	0.000169719	0.000152625	6.57126e-05	8.55734e-05	0.000117587	0.000143089	0.000113048	2.29499e-05	2.07476e-05	3.10359e-05	2.00163e-05	2.07099e-05	2.19739e-05	2.03361e-05	2.0155e-05	0.595238
mmu-miR-374c-5p	Gdi2	0.000116972	0.000169719	0.000152625	6.57126e-05	8.55734e-05	0.000117587	0.000143089	0.000113048	9.60545e-05	7.68598e-05	8.71224e-05	8.12804e-05	5.22569e-05	7.00462e-05	9.63912e-05	7.58708e-05	0.333333
mmu-miR-374c-5p	Glod4	0.000116972	0.000169719	0.000152625	6.57126e-05	8.55734e-05	0.000117587	0.000143089	0.000113048	3.94126e-05	3.87298e-05	4.06185e-05	3.32726e-05	2.07434e-05	2.2969e-05	2.50752e-05	2.19405e-05	0.52381
mmu-miR-374c-5p	Gm10175	0.000116972	0.000169719	0.000152625	6.57126e-05	8.55734e-05	0.000117587	0.000143089	0.000113048	0.000111787	0.000126218	0.000117972	0.000112708	0.000116604	0.000130513	0.000135499	0.000112905	0.642857
mmu-miR-374c-5p	Gm11007	0.000116972	0.000169719	0.000152625	6.57126e-05	8.55734e-05	0.000117587	0.000143089	0.000113048	3.12872e-06	2.29711e-06	2.06653e-06	1.69609e-06	5.32973e-06	9.48468e-07	1.46138e-06	6.13934e-07	0
mmu-miR-374c-5p	Gm14698	0.000116972	0.000169719	0.000152625	6.57126e-05	8.55734e-05	0.000117587	0.000143089	0.000113048	4.26193e-06	4.47244e-06	5.34215e-06	3.4116e-06	3.78561e-06	2.20124e-06	2.73621e-06	1.99702e-06	0.452381
mmu-miR-374c-5p	Gmfb	0.000116972	0.000169719	0.000152625	6.57126e-05	8.55734e-05	0.000117587	0.000143089	0.000113048	1.17552e-05	7.49739e-06	7.15077e-06	6.8073e-06	3.20488e-06	4.81286e-06	4.10295e-06	5.9713e-06	0.333333
mmu-miR-374c-5p	Gnai3	0.000116972	0.000169719	0.000152625	6.57126e-05	8.55734e-05	0.000117587	0.000143089	0.000113048	1.62483e-05	1.22255e-05	1.63998e-05	9.04904e-06	1.6672e-05	7.78446e-06	1.54886e-05	7.21944e-06	0.119048
mmu-miR-374c-5p	Gnai3	0.000116972	0.000169719	0.000152625	6.57126e-05	8.55734e-05	0.000117587	0.000143089	0.000113048	1.62483e-05	1.22255e-05	1.63998e-05	9.04904e-06	1.6672e-05	7.78446e-06	1.54886e-05	7.21944e-06	0.119048
mmu-miR-374c-5p	Gng5	0.000116972	0.000169719	0.000152625	6.57126e-05	8.55734e-05	0.000117587	0.000143089	0.000113048	0.000118124	0.000123704	0.000114257	0.00010749	0.000109365	0.000112889	0.000113746	0.000135343	0.5
mmu-miR-374c-5p	Gosr2	0.000116972	0.000169719	0.000152625	6.57126e-05	8.55734e-05	0.000117587	0.000143089	0.000113048	2.56133e-05	2.46618e-05	2.65982e-05	2.31561e-05	2.05873e-05	2.48424e-05	2.57061e-05	2.57609e-05	0.452381
mmu-miR-374c-5p	Gpbp1l1	0.000116972	0.000169719	0.000152625	6.57126e-05	8.55734e-05	0.000117587	0.000143089	0.000113048	2.20739e-05	9.31215e-06	7.13874e-06	1.09775e-05	1.32504e-05	4.40215e-06	7.19405e-06	2.14347e-06	-0.285714
mmu-miR-374c-5p	Gypc	0.000116972	0.000169719	0.000152625	6.57126e-05	8.55734e-05	0.000117587	0.000143089	0.000113048	0	5.78758e-08	2.86111e-07	9.64935e-07	4.16659e-06	3.48973e-06	2.93207e-06	3.66793e-06	-0.47619
mmu-miR-374c-5p	Hes1	0.000116972	0.000169719	0.000152625	6.57126e-05	8.55734e-05	0.000117587	0.000143089	0.000113048	2.95209e-05	3.08016e-05	4.04175e-05	1.93936e-05	2.60412e-05	2.82292e-05	2.88449e-05	3.92657e-05	0.642857
mmu-miR-374c-5p	Hmgn5	0.000116972	0.000169719	0.000152625	6.57126e-05	8.55734e-05	0.000117587	0.000143089	0.000113048	3.80687e-05	3.64093e-05	4.01595e-05	3.17762e-05	2.48366e-05	1.72968e-05	2.88895e-05	2.50845e-05	0.404762
mmu-miR-374c-5p	Hmgxb4	0.000116972	0.000169719	0.000152625	6.57126e-05	8.55734e-05	0.000117587	0.000143089	0.000113048	9.38002e-06	5.88024e-06	4.13625e-06	2.90355e-06	8.20113e-07	3.23598e-06	4.24869e-06	3.61004e-06	0.666667
mmu-miR-374c-5p	Ick	0.000116972	0.000169719	0.000152625	6.57126e-05	8.55734e-05	0.000117587	0.000143089	0.000113048	7.19334e-06	6.25793e-06	6.928e-06	1.58926e-06	8.26839e-06	3.05942e-06	3.43884e-06	3.76955e-06	0.119048
mmu-miR-374c-5p	Ick	0.000116972	0.000169719	0.000152625	6.57126e-05	8.55734e-05	0.000117587	0.000143089	0.000113048	7.19334e-06	6.25793e-06	6.928e-06	1.58926e-06	8.26839e-06	3.05942e-06	3.43884e-06	3.76955e-06	0.119048
mmu-miR-374c-5p	Id2	0.000116972	0.000169719	0.000152625	6.57126e-05	8.55734e-05	0.000117587	0.000143089	0.000113048	0.000106963	0.000135232	0.000166807	9.21086e-05	0.000115244	9.46301e-05	0.000121095	0.000145113	0.571429
mmu-miR-374c-5p	Immp2l	0.000116972	0.000169719	0.000152625	6.57126e-05	8.55734e-05	0.000117587	0.000143089	0.000113048	5.322e-05	4.77704e-05	4.58919e-05	4.6626e-05	4.47149e-05	3.7961e-05	4.30275e-05	4.34776e-05	0.0238095
mmu-miR-374c-5p	Ing2	0.000116972	0.000169719	0.000152625	6.57126e-05	8.55734e-05	0.000117587	0.000143089	0.000113048	6.51221e-06	7.55506e-06	1.014e-05	6.20265e-06	1.14247e-05	5.51984e-06	5.58303e-06	5.1468e-06	0.142857
mmu-miR-374c-5p	Insig2	0.000116972	0.000169719	0.000152625	6.57126e-05	8.55734e-05	0.000117587	0.000143089	0.000113048	8.80413e-05	0.000106376	9.2301e-05	8.61582e-05	7.68302e-05	7.60989e-05	0.000103725	7.3373e-05	0.690476
mmu-miR-374c-5p	Jkamp	0.000116972	0.000169719	0.000152625	6.57126e-05	8.55734e-05	0.000117587	0.000143089	0.000113048	0.000104732	0.000118749	0.000104927	9.11755e-05	2.29854e-05	2.67343e-05	3.22669e-05	2.50163e-05	0.642857
mmu-miR-374c-5p	Kin	0.000116972	0.000169719	0.000152625	6.57126e-05	8.55734e-05	0.000117587	0.000143089	0.000113048	1.58845e-05	9.13384e-06	7.44767e-06	3.23414e-06	5.97298e-06	5.37353e-06	4.72415e-06	7.77785e-06	0.357143
mmu-miR-374c-5p	Larp1b	0.000116972	0.000169719	0.000152625	6.57126e-05	8.55734e-05	0.000117587	0.000143089	0.000113048	0.000162243	0.000203474	0.000175723	9.82938e-05	0.000110079	0.000101199	0.000128313	0.000107279	0.785714
mmu-miR-374c-5p	Lcor	0.000116972	0.000169719	0.000152625	6.57126e-05	8.55734e-05	0.000117587	0.000143089	0.000113048	1.49104e-05	1.53605e-05	1.37688e-05	8.46193e-06	1.52637e-05	4.82908e-06	9.1678e-06	4.29593e-06	0.357143
mmu-miR-374c-5p	Lcor	0.000116972	0.000169719	0.000152625	6.57126e-05	8.55734e-05	0.000117587	0.000143089	0.000113048	1.49104e-05	1.53605e-05	1.37688e-05	8.46193e-06	1.52637e-05	4.82908e-06	9.1678e-06	4.29593e-06	0.357143
mmu-miR-374c-5p	Lcor	0.000116972	0.000169719	0.000152625	6.57126e-05	8.55734e-05	0.000117587	0.000143089	0.000113048	1.49104e-05	1.53605e-05	1.37688e-05	8.46193e-06	1.52637e-05	4.82908e-06	9.1678e-06	4.29593e-06	0.357143
mmu-miR-374c-5p	Lgalsl	0.000116972	0.000169719	0.000152625	6.57126e-05	8.55734e-05	0.000117587	0.000143089	0.000113048	1.93867e-05	9.97636e-06	7.42434e-06	1.05794e-05	8.03625e-06	4.93837e-06	7.55e-06	3.31101e-06	-0.166667
mmu-miR-374c-5p	Lifr	0.000116972	0.000169719	0.000152625	6.57126e-05	8.55734e-05	0.000117587	0.000143089	0.000113048	0.00015125	0.000132025	0.000137627	0.000138081	0.000136278	9.00433e-05	9.06659e-05	9.42309e-05	-0.309524
mmu-miR-374c-5p	Lmo4	0.000116972	0.000169719	0.000152625	6.57126e-05	8.55734e-05	0.000117587	0.000143089	0.000113048	2.32708e-05	3.56435e-05	2.88384e-05	1.33083e-05	2.24531e-05	1.16865e-05	1.87753e-05	1.23799e-05	0.547619
mmu-miR-374c-5p	Lysmd3	0.000116972	0.000169719	0.000152625	6.57126e-05	8.55734e-05	0.000117587	0.000143089	0.000113048	2.5379e-05	7.81382e-06	9.68604e-06	9.37799e-06	5.31837e-06	5.54117e-06	9.47827e-06	2.50385e-06	0.333333
mmu-miR-374c-5p	Map7	0.000116972	0.000169719	0.000152625	6.57126e-05	8.55734e-05	0.000117587	0.000143089	0.000113048	2.03937e-05	1.64679e-05	1.38172e-05	1.18541e-05	1.7006e-05	1.00905e-05	1.0074e-05	1.16525e-05	-0.0952381
mmu-miR-374c-5p	Map7	0.000116972	0.000169719	0.000152625	6.57126e-05	8.55734e-05	0.000117587	0.000143089	0.000113048	2.03937e-05	1.64679e-05	1.38172e-05	1.18541e-05	1.7006e-05	1.00905e-05	1.0074e-05	1.16525e-05	-0.0952381
mmu-miR-374c-5p	Mblac2	0.000116972	0.000169719	0.000152625	6.57126e-05	8.55734e-05	0.000117587	0.000143089	0.000113048	4.21582e-05	4.5628e-05	3.4832e-05	3.44981e-05	1.60169e-05	1.60078e-05	1.70962e-05	1.23697e-05	0.47619
mmu-miR-374c-5p	Mdp1	0.000116972	0.000169719	0.000152625	6.57126e-05	8.55734e-05	0.000117587	0.000143089	0.000113048	1.56359e-05	1.90174e-05	1.57364e-05	2.13202e-05	9.2634e-06	1.55652e-05	1.06551e-05	2.08193e-05	-0.119048
mmu-miR-374c-5p	Mettl20	0.000116972	0.000169719	0.000152625	6.57126e-05	8.55734e-05	0.000117587	0.000143089	0.000113048	1.65774e-05	1.09583e-05	1.06171e-05	1.15569e-05	8.98113e-06	1.12048e-05	1.758e-05	1.27184e-05	-0.0714286
mmu-miR-374c-5p	Mettl3	0.000116972	0.000169719	0.000152625	6.57126e-05	8.55734e-05	0.000117587	0.000143089	0.000113048	4.36154e-06	4.78744e-06	4.11335e-06	1.86672e-06	4.37456e-06	2.63278e-06	3.6511e-06	2.15311e-06	0.5
mmu-miR-374c-5p	Mga	0.000116972	0.000169719	0.000152625	6.57126e-05	8.55734e-05	0.000117587	0.000143089	0.000113048	1.42483e-05	1.01168e-05	1.49383e-05	5.1029e-06	7.18146e-06	4.17074e-06	5.73958e-06	7.48775e-06	0.428571
mmu-miR-374c-5p	Minos1	0.000116972	0.000169719	0.000152625	6.57126e-05	8.55734e-05	0.000117587	0.000143089	0.000113048	0.000125138	0.000143823	0.000150834	0.000153019	9.80739e-05	0.000127687	0.000110813	0.000101254	0.238095
mmu-miR-374c-5p	Mllt10	0.000116972	0.000169719	0.000152625	6.57126e-05	8.55734e-05	0.000117587	0.000143089	0.000113048	2.80252e-05	3.90834e-05	2.86151e-05	1.42692e-05	2.8871e-05	1.43253e-05	1.90014e-05	1.16141e-05	0.52381
mmu-miR-374c-5p	Morc3	0.000116972	0.000169719	0.000152625	6.57126e-05	8.55734e-05	0.000117587	0.000143089	0.000113048	4.72465e-06	3.62568e-06	3.95515e-06	3.52692e-06	1.12923e-05	2.31361e-06	3.30492e-06	2.25932e-06	-0.0238095
mmu-miR-374c-5p	Morc3	0.000116972	0.000169719	0.000152625	6.57126e-05	8.55734e-05	0.000117587	0.000143089	0.000113048	4.72465e-06	3.62568e-06	3.95515e-06	3.52692e-06	1.12923e-05	2.31361e-06	3.30492e-06	2.25932e-06	-0.0238095
mmu-miR-374c-5p	Mrps2	0.000116972	0.000169719	0.000152625	6.57126e-05	8.55734e-05	0.000117587	0.000143089	0.000113048	2.48653e-05	2.72394e-05	2.75494e-05	1.74886e-05	1.32916e-05	1.69907e-05	2.72896e-05	3.40547e-05	0.428571
mmu-miR-374c-5p	Myo10	0.000116972	0.000169719	0.000152625	6.57126e-05	8.55734e-05	0.000117587	0.000143089	0.000113048	9.64544e-06	8.30378e-06	1.06114e-05	9.428e-06	9.20824e-06	5.85347e-06	9.37706e-06	7.95248e-06	0.0238095
mmu-miR-374c-5p	Myo10	0.000116972	0.000169719	0.000152625	6.57126e-05	8.55734e-05	0.000117587	0.000143089	0.000113048	9.64544e-06	8.30378e-06	1.06114e-05	9.428e-06	9.20824e-06	5.85347e-06	9.37706e-06	7.95248e-06	0.0238095
mmu-miR-374c-5p	Myo10	0.000116972	0.000169719	0.000152625	6.57126e-05	8.55734e-05	0.000117587	0.000143089	0.000113048	9.64544e-06	8.30378e-06	1.06114e-05	9.428e-06	9.20824e-06	5.85347e-06	9.37706e-06	7.95248e-06	0.0238095
mmu-miR-374c-5p	Naa25	0.000116972	0.000169719	0.000152625	6.57126e-05	8.55734e-05	0.000117587	0.000143089	0.000113048	1.65432e-05	7.91929e-06	1.2849e-05	1.30373e-05	1.02979e-05	9.05984e-06	1.25819e-05	9.39482e-06	-0.380952
mmu-miR-374c-5p	Nadk2	0.000116972	0.000169719	0.000152625	6.57126e-05	8.55734e-05	0.000117587	0.000143089	0.000113048	0.000100763	4.02816e-05	3.58182e-05	6.56604e-05	4.7086e-05	2.15924e-05	3.20515e-05	1.35146e-05	-0.285714
mmu-miR-374c-5p	Nars	0.000116972	0.000169719	0.000152625	6.57126e-05	8.55734e-05	0.000117587	0.000143089	0.000113048	0.000121724	7.56599e-05	0.000113481	6.61177e-05	0.000100975	7.44051e-05	8.81038e-05	5.57792e-05	0.309524
mmu-miR-374c-5p	Ncbp2	0.000116972	0.000169719	0.000152625	6.57126e-05	8.55734e-05	0.000117587	0.000143089	0.000113048	1.95398e-05	1.74126e-05	2.00385e-05	1.3189e-05	1.33264e-05	1.53304e-05	1.93732e-05	1.26087e-05	0.690476
mmu-miR-374c-5p	Ncoa3	0.000116972	0.000169719	0.000152625	6.57126e-05	8.55734e-05	0.000117587	0.000143089	0.000113048	4.82323e-06	4.39239e-06	3.78057e-06	4.13985e-06	1.81678e-06	2.14285e-06	2.83275e-06	1.56391e-06	0.309524
mmu-miR-374c-5p	Ndufaf4	0.000116972	0.000169719	0.000152625	6.57126e-05	8.55734e-05	0.000117587	0.000143089	0.000113048	3.87794e-05	3.79855e-05	3.7195e-05	3.1773e-05	3.05728e-05	3.2356e-05	3.23036e-05	2.25805e-05	0.642857
mmu-miR-374c-5p	Ndufs5	0.000116972	0.000169719	0.000152625	6.57126e-05	8.55734e-05	0.000117587	0.000143089	0.000113048	7.3659e-05	9.41747e-05	8.44159e-05	8.14364e-05	5.9567e-05	6.89255e-05	7.15725e-05	9.09667e-05	0.380952
mmu-miR-374c-5p	Nfs1	0.000116972	0.000169719	0.000152625	6.57126e-05	8.55734e-05	0.000117587	0.000143089	0.000113048	2.587e-06	3.04184e-06	2.08169e-06	2.3411e-06	7.06247e-06	3.52269e-06	3.05678e-06	1.5172e-06	0.0238095
mmu-miR-374c-5p	Nipsnap3b	0.000116972	0.000169719	0.000152625	6.57126e-05	8.55734e-05	0.000117587	0.000143089	0.000113048	3.79701e-05	4.34542e-05	4.68179e-05	4.12687e-05	4.62189e-05	3.39738e-05	3.78984e-05	4.06533e-05	0.047619
mmu-miR-374c-5p	Nkap	0.000116972	0.000169719	0.000152625	6.57126e-05	8.55734e-05	0.000117587	0.000143089	0.000113048	2.68319e-05	4.04014e-05	3.3191e-05	1.32873e-05	1.52242e-05	9.13784e-06	1.34694e-05	8.68092e-06	0.595238
mmu-miR-374c-5p	Oxa1l	0.000116972	0.000169719	0.000152625	6.57126e-05	8.55734e-05	0.000117587	0.000143089	0.000113048	1.86253e-05	1.61155e-05	1.48272e-05	1.69128e-05	1.84785e-05	2.15519e-05	1.91619e-05	1.90518e-05	-0.190476
mmu-miR-374c-5p	Pcbd1	0.000116972	0.000169719	0.000152625	6.57126e-05	8.55734e-05	0.000117587	0.000143089	0.000113048	0.00026815	0.000304509	0.000335432	0.000330951	0.000280232	0.000312517	0.000282688	0.000279794	0.261905
mmu-miR-374c-5p	Pdgfa	0.000116972	0.000169719	0.000152625	6.57126e-05	8.55734e-05	0.000117587	0.000143089	0.000113048	1.40437e-05	2.03895e-05	1.81006e-05	3.89805e-06	1.06524e-05	1.19088e-05	1.64428e-05	1.80509e-05	0.833333
mmu-miR-374c-5p	Pex1	0.000116972	0.000169719	0.000152625	6.57126e-05	8.55734e-05	0.000117587	0.000143089	0.000113048	1.30646e-05	1.21223e-05	2.09912e-05	1.56492e-05	1.52615e-05	7.84904e-06	9.43137e-06	7.35402e-06	-0.0952381
mmu-miR-374c-5p	Pigg	0.000116972	0.000169719	0.000152625	6.57126e-05	8.55734e-05	0.000117587	0.000143089	0.000113048	2.04909e-06	8.45755e-07	5.12973e-06	4.76782e-06	2.62247e-06	1.08016e-06	9.51248e-07	3.51636e-07	-0.238095
mmu-miR-374c-5p	Plcb1	0.000116972	0.000169719	0.000152625	6.57126e-05	8.55734e-05	0.000117587	0.000143089	0.000113048	1.8369e-05	1.89244e-05	1.92064e-05	1.88287e-05	1.5518e-05	1.25708e-05	1.20778e-05	1.47153e-05	0.214286
mmu-miR-374c-5p	Pnpt1	0.000116972	0.000169719	0.000152625	6.57126e-05	8.55734e-05	0.000117587	0.000143089	0.000113048	4.82184e-06	6.45298e-06	4.83741e-06	5.86126e-06	3.47007e-06	2.71341e-06	3.48826e-06	4.52473e-07	0.333333
mmu-miR-374c-5p	Pnrc1	0.000116972	0.000169719	0.000152625	6.57126e-05	8.55734e-05	0.000117587	0.000143089	0.000113048	0.000140444	7.38864e-05	9.89586e-05	6.86628e-05	7.26331e-05	5.83757e-05	9.50295e-05	0.000102319	0.190476
mmu-miR-374c-5p	Pnrc1	0.000116972	0.000169719	0.000152625	6.57126e-05	8.55734e-05	0.000117587	0.000143089	0.000113048	0.000140444	7.38864e-05	9.89586e-05	6.86628e-05	7.26331e-05	5.83757e-05	9.50295e-05	0.000102319	0.190476
mmu-miR-374c-5p	Ppm1b	0.000116972	0.000169719	0.000152625	6.57126e-05	8.55734e-05	0.000117587	0.000143089	0.000113048	2.51516e-05	2.26527e-05	2.51236e-05	2.57931e-05	2.70898e-05	1.81382e-05	2.01597e-05	2.31686e-05	-0.642857
mmu-miR-374c-5p	Pttg1	0.000116972	0.000169719	0.000152625	6.57126e-05	8.55734e-05	0.000117587	0.000143089	0.000113048	3.09081e-05	3.19358e-05	3.3621e-05	2.84045e-05	3.25263e-05	2.65524e-05	3.40871e-05	3.61866e-05	0.166667
mmu-miR-374c-5p	Rbbp6	0.000116972	0.000169719	0.000152625	6.57126e-05	8.55734e-05	0.000117587	0.000143089	0.000113048	4.35865e-05	3.89504e-05	3.28307e-05	2.48385e-05	2.46808e-05	1.64446e-05	2.49186e-05	1.5107e-05	0.5
mmu-miR-374c-5p	Rbpms	0.000116972	0.000169719	0.000152625	6.57126e-05	8.55734e-05	0.000117587	0.000143089	0.000113048	2.41604e-05	2.02054e-05	2.2555e-05	2.32983e-05	2.25018e-05	1.76813e-05	2.34681e-05	2.0958e-05	-0.214286
mmu-miR-374c-5p	Rbpms	0.000116972	0.000169719	0.000152625	6.57126e-05	8.55734e-05	0.000117587	0.000143089	0.000113048	2.41604e-05	2.02054e-05	2.2555e-05	2.32983e-05	2.25018e-05	1.76813e-05	2.34681e-05	2.0958e-05	-0.214286
mmu-miR-374c-5p	Rfk	0.000116972	0.000169719	0.000152625	6.57126e-05	8.55734e-05	0.000117587	0.000143089	0.000113048	9.94478e-06	1.23995e-05	1.17445e-05	5.30533e-06	1.0275e-05	6.53946e-06	1.38367e-05	1.24605e-05	0.5
mmu-miR-374c-5p	Rhbdd2	0.000116972	0.000169719	0.000152625	6.57126e-05	8.55734e-05	0.000117587	0.000143089	0.000113048	2.88164e-05	1.97213e-05	2.1506e-05	2.53319e-05	1.09484e-05	1.14464e-05	1.27905e-05	1.74799e-05	0.0238095
mmu-miR-374c-5p	Rilpl2	0.000116972	0.000169719	0.000152625	6.57126e-05	8.55734e-05	0.000117587	0.000143089	0.000113048	8.09139e-06	7.64579e-06	7.8365e-06	4.53596e-06	6.6711e-06	8.14121e-06	7.68442e-06	4.61663e-06	0.547619
mmu-miR-374c-5p	Rnf13	0.000116972	0.000169719	0.000152625	6.57126e-05	8.55734e-05	0.000117587	0.000143089	0.000113048	5.16131e-05	3.05177e-05	2.91967e-05	3.09443e-05	2.72846e-05	2.18658e-05	2.643e-05	2.66346e-05	-0.142857
mmu-miR-374c-5p	Rnf130	0.000116972	0.000169719	0.000152625	6.57126e-05	8.55734e-05	0.000117587	0.000143089	0.000113048	6.17636e-05	5.6687e-05	6.04405e-05	5.07138e-05	4.55596e-05	5.79904e-05	5.89266e-05	6.23426e-05	0.238095
mmu-miR-374c-5p	Rnf141	0.000116972	0.000169719	0.000152625	6.57126e-05	8.55734e-05	0.000117587	0.000143089	0.000113048	4.67565e-06	4.44763e-06	3.57352e-06	5.24669e-06	5.78993e-06	3.48362e-06	4.94206e-06	3.42489e-06	-0.404762
mmu-miR-374c-5p	Rpl22	0.000116972	0.000169719	0.000152625	6.57126e-05	8.55734e-05	0.000117587	0.000143089	0.000113048	0.000210156	0.000211566	0.000219443	0.000169147	0.000187851	0.000180076	0.000188994	0.000154279	0.761905
mmu-miR-374c-5p	Rpl22	0.000116972	0.000169719	0.000152625	6.57126e-05	8.55734e-05	0.000117587	0.000143089	0.000113048	0.000210156	0.000211566	0.000219443	0.000169147	0.000187851	0.000180076	0.000188994	0.000154279	0.761905
mmu-miR-374c-5p	Rrp15	0.000116972	0.000169719	0.000152625	6.57126e-05	8.55734e-05	0.000117587	0.000143089	0.000113048	9.12635e-06	8.57403e-06	1.3467e-05	1.1422e-05	7.30592e-06	1.12311e-05	1.10293e-05	1.53976e-05	-0.0952381
mmu-miR-374c-5p	Rrp9	0.000116972	0.000169719	0.000152625	6.57126e-05	8.55734e-05	0.000117587	0.000143089	0.000113048	5.68553e-06	7.93192e-06	3.53365e-06	5.22834e-06	7.15207e-06	6.34142e-06	6.95673e-06	7.74914e-06	0.142857
mmu-miR-374c-5p	Scnn1a	0.000116972	0.000169719	0.000152625	6.57126e-05	8.55734e-05	0.000117587	0.000143089	0.000113048	4.96979e-06	3.30338e-06	2.85063e-06	3.12465e-06	7.2685e-06	2.87847e-06	2.2272e-06	1.81428e-06	-0.214286
mmu-miR-374c-5p	Scoc	0.000116972	0.000169719	0.000152625	6.57126e-05	8.55734e-05	0.000117587	0.000143089	0.000113048	1.00028e-05	4.44884e-06	2.51614e-06	8.04292e-06	8.14222e-06	2.80279e-06	5.58265e-06	5.27506e-06	-0.642857
mmu-miR-374c-5p	Scrn3	0.000116972	0.000169719	0.000152625	6.57126e-05	8.55734e-05	0.000117587	0.000143089	0.000113048	4.66047e-06	9.43594e-06	7.806e-06	6.36716e-06	8.39627e-06	7.14187e-06	6.68021e-06	5.15229e-06	0.47619
mmu-miR-374c-5p	Sdhc	0.000116972	0.000169719	0.000152625	6.57126e-05	8.55734e-05	0.000117587	0.000143089	0.000113048	0.00013085	0.000124852	0.000142061	0.00013485	0.0001214	0.000156832	0.000186729	0.000192504	0.0714286
mmu-miR-374c-5p	Selk	0.000116972	0.000169719	0.000152625	6.57126e-05	8.55734e-05	0.000117587	0.000143089	0.000113048	0.000115182	0.000105729	0.000105052	9.08622e-05	0.000112245	0.000102022	0.000103478	0.000113375	0
mmu-miR-374c-5p	Senp7	0.000116972	0.000169719	0.000152625	6.57126e-05	8.55734e-05	0.000117587	0.000143089	0.000113048	2.01541e-06	5.89295e-06	3.93823e-06	1.70179e-06	3.23077e-06	1.58435e-06	1.17134e-06	1.33303e-06	0.333333
mmu-miR-374c-5p	Sesn1	0.000116972	0.000169719	0.000152625	6.57126e-05	8.55734e-05	0.000117587	0.000143089	0.000113048	1.61655e-06	3.5956e-07	9.25889e-07	7.54294e-07	5.48747e-06	9.03933e-07	1.68263e-06	1.45515e-06	-0.285714
mmu-miR-374c-5p	Shprh	0.000116972	0.000169719	0.000152625	6.57126e-05	8.55734e-05	0.000117587	0.000143089	0.000113048	3.99417e-06	5.06837e-06	5.1212e-06	5.13977e-06	3.10856e-06	9.63834e-07	9.62979e-07	1.50593e-06	-0.0952381
mmu-miR-374c-5p	Slc19a2	0.000116972	0.000169719	0.000152625	6.57126e-05	8.55734e-05	0.000117587	0.000143089	0.000113048	2.0584e-05	1.92917e-05	1.2246e-05	1.29503e-05	6.83184e-06	2.89949e-06	7.53976e-06	3.47683e-06	0.190476
mmu-miR-374c-5p	Slc37a4	0.000116972	0.000169719	0.000152625	6.57126e-05	8.55734e-05	0.000117587	0.000143089	0.000113048	0.000136625	0.000152149	0.000174563	0.000167639	0.000254385	0.000247362	0.000285517	0.000357148	-0.190476
mmu-miR-374c-5p	Slco1b2	0.000116972	0.000169719	0.000152625	6.57126e-05	8.55734e-05	0.000117587	0.000143089	0.000113048	0.000956539	0.000754819	0.000667636	0.000450229	0.000246359	0.000106543	0.000114977	6.28105e-05	0.285714
mmu-miR-374c-5p	Slmo2	0.000116972	0.000169719	0.000152625	6.57126e-05	8.55734e-05	0.000117587	0.000143089	0.000113048	1.61024e-05	1.70408e-05	2.47183e-05	1.93065e-05	1.27595e-05	1.92076e-05	2.54659e-05	2.67623e-05	0.119048
mmu-miR-374c-5p	Smek2	0.000116972	0.000169719	0.000152625	6.57126e-05	8.55734e-05	0.000117587	0.000143089	0.000113048	1.56486e-05	8.54259e-06	5.01038e-06	7.44745e-06	6.73622e-06	7.03743e-06	7.09347e-06	4.93233e-06	0.119048
mmu-miR-374c-5p	Snrnp40	0.000116972	0.000169719	0.000152625	6.57126e-05	8.55734e-05	0.000117587	0.000143089	0.000113048	7.47823e-06	9.17171e-06	1.18754e-05	5.53585e-06	4.96339e-06	4.84018e-06	5.50139e-06	9.69776e-06	0.333333
mmu-miR-374c-5p	Snx10	0.000116972	0.000169719	0.000152625	6.57126e-05	8.55734e-05	0.000117587	0.000143089	0.000113048	2.81653e-05	1.60509e-05	1.78008e-05	1.83503e-05	2.14149e-05	8.19242e-06	1.73875e-05	8.45802e-06	-0.380952
mmu-miR-374c-5p	Snx15	0.000116972	0.000169719	0.000152625	6.57126e-05	8.55734e-05	0.000117587	0.000143089	0.000113048	8.1089e-06	9.15657e-06	9.57217e-06	7.51518e-06	8.22239e-06	1.16564e-05	1.11595e-05	1.38843e-05	0.357143
mmu-miR-374c-5p	Spag7	0.000116972	0.000169719	0.000152625	6.57126e-05	8.55734e-05	0.000117587	0.000143089	0.000113048	1.25452e-05	1.78588e-05	1.0316e-05	1.84874e-05	1.03828e-05	1.501e-05	1.27681e-05	1.58376e-05	-0.190476
mmu-miR-374c-5p	Sprr2a1	0.000116972	0.000169719	0.000152625	6.57126e-05	8.55734e-05	0.000117587	0.000143089	0.000113048	0	6.25058e-05	2.67938e-07	1.03273e-06	8.06234e-05	5.32261e-07	2.87034e-07	5.37936e-06	-0.261905
mmu-miR-374c-5p	Srsf5	0.000116972	0.000169719	0.000152625	6.57126e-05	8.55734e-05	0.000117587	0.000143089	0.000113048	4.0986e-05	5.66518e-05	5.04689e-05	3.93549e-05	3.50547e-05	2.5448e-05	2.47959e-05	2.19093e-05	0.428571
mmu-miR-374c-5p	Srsf7	0.000116972	0.000169719	0.000152625	6.57126e-05	8.55734e-05	0.000117587	0.000143089	0.000113048	9.6855e-06	1.44438e-05	1.43955e-05	8.95425e-06	7.05739e-06	1.16881e-05	1.30604e-05	1.29757e-05	0.904762
mmu-miR-374c-5p	Ssh2	0.000116972	0.000169719	0.000152625	6.57126e-05	8.55734e-05	0.000117587	0.000143089	0.000113048	0.000298527	0.000304387	0.000276563	0.000137039	0.000106211	6.76198e-05	0.000129968	0.000101361	0.428571
mmu-miR-374c-5p	Sugp1	0.000116972	0.000169719	0.000152625	6.57126e-05	8.55734e-05	0.000117587	0.000143089	0.000113048	1.55105e-05	7.87825e-06	1.1037e-05	1.01033e-05	7.63674e-06	9.29671e-06	9.32334e-06	1.68186e-05	-0.142857
mmu-miR-374c-5p	Suz12	0.000116972	0.000169719	0.000152625	6.57126e-05	8.55734e-05	0.000117587	0.000143089	0.000113048	7.52386e-06	6.83006e-06	8.71618e-06	5.16392e-06	4.83936e-06	4.6597e-06	4.04757e-06	1.93657e-06	0.309524
mmu-miR-374c-5p	Tbl1x	0.000116972	0.000169719	0.000152625	6.57126e-05	8.55734e-05	0.000117587	0.000143089	0.000113048	2.77604e-05	2.20474e-05	2.02114e-05	1.89652e-05	1.72414e-05	1.22967e-05	2.19843e-05	1.00423e-05	0.47619
mmu-miR-374c-5p	Tbp	0.000116972	0.000169719	0.000152625	6.57126e-05	8.55734e-05	0.000117587	0.000143089	0.000113048	2.82355e-06	3.79044e-06	6.4239e-06	2.52665e-06	1.24729e-06	6.18214e-07	3.44217e-06	2.14608e-06	0.666667
mmu-miR-374c-5p	Tecpr2	0.000116972	0.000169719	0.000152625	6.57126e-05	8.55734e-05	0.000117587	0.000143089	0.000113048	0.000336833	0.000316859	0.000306826	0.000290539	0.000299454	0.000312037	0.000283273	0.000306351	0.404762
mmu-miR-374c-5p	Tet3	0.000116972	0.000169719	0.000152625	6.57126e-05	8.55734e-05	0.000117587	0.000143089	0.000113048	6.54721e-06	7.94808e-06	6.93666e-06	3.89905e-06	5.95652e-06	3.04592e-06	2.80436e-06	3.37857e-06	0.333333
mmu-miR-374c-5p	Tet3	0.000116972	0.000169719	0.000152625	6.57126e-05	8.55734e-05	0.000117587	0.000143089	0.000113048	6.54721e-06	7.94808e-06	6.93666e-06	3.89905e-06	5.95652e-06	3.04592e-06	2.80436e-06	3.37857e-06	0.333333
mmu-miR-374c-5p	Tgfa	0.000116972	0.000169719	0.000152625	6.57126e-05	8.55734e-05	0.000117587	0.000143089	0.000113048	5.04294e-06	2.81197e-06	1.78153e-06	4.34836e-06	2.2818e-06	1.48243e-06	1.32527e-06	2.32163e-06	-0.357143
mmu-miR-374c-5p	Tm4sf20	0.000116972	0.000169719	0.000152625	6.57126e-05	8.55734e-05	0.000117587	0.000143089	0.000113048	1.80707e-06	4.29876e-06	1.89374e-06	4.02924e-07	7.57027e-07	1.56645e-07	0	1.71943e-07	0.333333
mmu-miR-374c-5p	Tmem167b	0.000116972	0.000169719	0.000152625	6.57126e-05	8.55734e-05	0.000117587	0.000143089	0.000113048	2.73116e-06	6.07523e-06	1.36145e-06	2.48389e-06	2.27773e-06	3.98979e-06	2.41709e-06	3.22852e-06	0.190476
mmu-miR-374c-5p	Tmem230	0.000116972	0.000169719	0.000152625	6.57126e-05	8.55734e-05	0.000117587	0.000143089	0.000113048	1.42992e-05	4.81849e-06	8.28375e-06	6.67108e-06	5.06207e-06	6.58302e-06	6.95739e-06	5.31395e-06	0.0238095
mmu-miR-374c-5p	Tmem38b	0.000116972	0.000169719	0.000152625	6.57126e-05	8.55734e-05	0.000117587	0.000143089	0.000113048	2.90993e-05	2.48954e-05	2.07023e-05	1.89533e-05	1.93335e-05	1.59255e-05	1.98661e-05	2.10798e-05	0.380952
mmu-miR-374c-5p	Tmem43	0.000116972	0.000169719	0.000152625	6.57126e-05	8.55734e-05	0.000117587	0.000143089	0.000113048	6.99489e-06	3.82729e-06	5.05884e-06	3.19211e-06	1.62345e-06	2.35978e-06	2.98694e-06	3.74673e-06	0.380952
mmu-miR-374c-5p	Tob1	0.000116972	0.000169719	0.000152625	6.57126e-05	8.55734e-05	0.000117587	0.000143089	0.000113048	2.13809e-05	2.69049e-05	1.64783e-05	1.45321e-05	1.16165e-05	1.02185e-05	1.17305e-05	1.10763e-05	0.428571
mmu-miR-374c-5p	Tob2	0.000116972	0.000169719	0.000152625	6.57126e-05	8.55734e-05	0.000117587	0.000143089	0.000113048	5.38131e-06	3.30803e-06	4.40498e-06	1.76262e-06	3.93434e-06	2.04004e-06	2.45359e-06	1.462e-06	0.357143
mmu-miR-374c-5p	Trappc6b	0.000116972	0.000169719	0.000152625	6.57126e-05	8.55734e-05	0.000117587	0.000143089	0.000113048	7.978e-06	8.94083e-06	1.00476e-05	7.64357e-06	7.38932e-06	7.66327e-06	6.2253e-06	8.31125e-06	0.5
mmu-miR-374c-5p	Trmt12	0.000116972	0.000169719	0.000152625	6.57126e-05	8.55734e-05	0.000117587	0.000143089	0.000113048	5.18401e-06	3.77672e-06	5.64856e-06	3.15652e-06	4.6285e-06	4.91688e-06	6.25353e-06	6.28125e-06	0.214286
mmu-miR-374c-5p	Trmt13	0.000116972	0.000169719	0.000152625	6.57126e-05	8.55734e-05	0.000117587	0.000143089	0.000113048	4.23315e-06	1.88231e-06	3.72954e-06	1.6814e-06	3.00581e-06	6.40264e-07	1.23839e-06	6.15678e-07	0.142857
mmu-miR-374c-5p	Tsen15	0.000116972	0.000169719	0.000152625	6.57126e-05	8.55734e-05	0.000117587	0.000143089	0.000113048	4.25994e-06	4.85864e-06	4.20212e-06	2.32949e-06	2.4501e-06	3.09489e-06	3.45138e-06	4.95131e-06	0.5
mmu-miR-374c-5p	Tvp23b	0.000116972	0.000169719	0.000152625	6.57126e-05	8.55734e-05	0.000117587	0.000143089	0.000113048	5.571e-06	4.26819e-06	4.45171e-06	2.8446e-06	3.22187e-06	3.18981e-06	4.958e-06	3.16497e-06	0.571429
mmu-miR-374c-5p	Txnip	0.000116972	0.000169719	0.000152625	6.57126e-05	8.55734e-05	0.000117587	0.000143089	0.000113048	6.16655e-06	6.82636e-06	2.5528e-06	3.55382e-06	4.55063e-06	1.35987e-06	1.75775e-06	1.71713e-06	0.0952381
mmu-miR-374c-5p	Ube2g1	0.000116972	0.000169719	0.000152625	6.57126e-05	8.55734e-05	0.000117587	0.000143089	0.000113048	1.66345e-05	1.15378e-05	1.0138e-05	1.27271e-05	1.15549e-05	9.60054e-06	1.26766e-05	6.23621e-06	-0.261905
mmu-miR-374c-5p	Ubl3	0.000116972	0.000169719	0.000152625	6.57126e-05	8.55734e-05	0.000117587	0.000143089	0.000113048	3.89524e-05	3.14826e-05	2.40745e-05	2.24593e-05	2.24784e-05	1.17579e-05	1.75741e-05	2.21857e-05	0.190476
mmu-miR-374c-5p	Uchl3	0.000116972	0.000169719	0.000152625	6.57126e-05	8.55734e-05	0.000117587	0.000143089	0.000113048	1.35074e-05	1.2817e-05	1.93284e-05	1.33549e-05	1.2203e-05	1.39929e-05	1.5079e-05	1.74855e-05	0.309524
mmu-miR-374c-5p	Vkorc1l1	0.000116972	0.000169719	0.000152625	6.57126e-05	8.55734e-05	0.000117587	0.000143089	0.000113048	6.51798e-06	5.87781e-06	4.11127e-06	6.05883e-06	3.63355e-06	2.20742e-06	3.74675e-06	8.45601e-06	-0.214286
mmu-miR-374c-5p	Ythdf1	0.000116972	0.000169719	0.000152625	6.57126e-05	8.55734e-05	0.000117587	0.000143089	0.000113048	1.62266e-05	6.61351e-06	6.61984e-06	8.27986e-06	8.91933e-06	5.4683e-06	1.18766e-05	6.57777e-06	-0.190476
mmu-miR-374c-5p	Zfp36	0.000116972	0.000169719	0.000152625	6.57126e-05	8.55734e-05	0.000117587	0.000143089	0.000113048	7.0422e-05	5.94017e-05	6.72254e-05	6.4057e-05	5.74113e-05	4.47059e-05	4.70497e-05	7.08929e-05	-0.190476
mmu-miR-374c-5p	Zfp36	0.000116972	0.000169719	0.000152625	6.57126e-05	8.55734e-05	0.000117587	0.000143089	0.000113048	7.0422e-05	5.94017e-05	6.72254e-05	6.4057e-05	5.74113e-05	4.47059e-05	4.70497e-05	7.08929e-05	-0.190476
mmu-miR-374c-5p	Zfp398	0.000116972	0.000169719	0.000152625	6.57126e-05	8.55734e-05	0.000117587	0.000143089	0.000113048	6.32716e-06	2.20718e-06	9.388e-06	2.40644e-06	4.017e-06	1.81247e-06	1.7894e-06	5.22739e-07	0.0238095
mmu-miR-374c-5p	Znrf2	0.000116972	0.000169719	0.000152625	6.57126e-05	8.55734e-05	0.000117587	0.000143089	0.000113048	1.42894e-05	1.69746e-05	1.76775e-05	1.00188e-05	1.54528e-05	8.28004e-06	1.53139e-05	5.7504e-06	0.571429
mmu-miR-374c-5p	Zranb2	0.000116972	0.000169719	0.000152625	6.57126e-05	8.55734e-05	0.000117587	0.000143089	0.000113048	4.91664e-05	4.80321e-05	4.14747e-05	3.24255e-05	3.3235e-05	2.17264e-05	3.11312e-05	2.32691e-05	0.261905
mmu-miR-376b-3p	2010315B03Rik	0.000817002	0.000439811	0.000413585	0.000545957	0.000222313	0.000336664	8.98211e-05	0.000117359	8.22521e-06	3.94649e-06	3.15119e-06	7.05628e-06	3.15058e-06	1.84003e-06	1.57896e-06	1.71107e-06	0.97619
mmu-miR-376b-3p	2310030G06Rik	0.000817002	0.000439811	0.000413585	0.000545957	0.000222313	0.000336664	8.98211e-05	0.000117359	1.69713e-05	1.34617e-05	1.97793e-05	8.52677e-06	8.11075e-06	7.39946e-06	1.24899e-05	1.15181e-05	0.333333
mmu-miR-376b-3p	3830406C13Rik	0.000817002	0.000439811	0.000413585	0.000545957	0.000222313	0.000336664	8.98211e-05	0.000117359	3.31376e-06	3.21649e-06	3.82755e-06	1.96317e-06	1.47214e-06	2.09398e-06	3.78972e-06	6.50182e-06	-0.285714
mmu-miR-376b-3p	AA467197	0.000817002	0.000439811	0.000413585	0.000545957	0.000222313	0.000336664	8.98211e-05	0.000117359	0	4.68794e-06	0	1.21497e-07	4.85759e-06	1.06452e-07	0	9.50911e-07	-0.121988
mmu-miR-376b-3p	Acot8	0.000817002	0.000439811	0.000413585	0.000545957	0.000222313	0.000336664	8.98211e-05	0.000117359	4.87711e-05	3.98213e-05	3.27278e-05	3.77406e-05	1.95027e-05	2.24686e-05	1.96962e-05	2.16084e-05	0.904762
mmu-miR-376b-3p	Acss2	0.000817002	0.000439811	0.000413585	0.000545957	0.000222313	0.000336664	8.98211e-05	0.000117359	6.36827e-05	5.61869e-05	7.16792e-05	8.76611e-05	9.11508e-05	8.97957e-05	9.16071e-05	9.34806e-05	-0.857143
mmu-miR-376b-3p	Akap7	0.000817002	0.000439811	0.000413585	0.000545957	0.000222313	0.000336664	8.98211e-05	0.000117359	4.16335e-06	1.1679e-05	7.83188e-06	5.23127e-06	3.15058e-06	1.61202e-06	3.63866e-06	3.2968e-06	0.547619
mmu-miR-376b-3p	Akr1c14	0.000817002	0.000439811	0.000413585	0.000545957	0.000222313	0.000336664	8.98211e-05	0.000117359	9.03792e-05	4.51726e-05	3.87764e-05	3.70306e-05	4.20349e-05	1.77665e-05	2.48725e-05	1.89488e-05	0.619048
mmu-miR-376b-3p	Anxa5	0.000817002	0.000439811	0.000413585	0.000545957	0.000222313	0.000336664	8.98211e-05	0.000117359	7.89007e-05	6.41709e-05	6.88647e-05	5.53395e-05	5.16935e-05	6.62065e-05	7.43009e-05	9.63171e-05	-0.190476
mmu-miR-376b-3p	Arhgap32	0.000817002	0.000439811	0.000413585	0.000545957	0.000222313	0.000336664	8.98211e-05	0.000117359	3.04491e-06	3.49539e-06	1.48757e-06	4.07779e-06	8.16253e-06	2.25244e-06	2.60335e-06	1.1849e-06	0.357143
mmu-miR-376b-3p	Atg12	0.000817002	0.000439811	0.000413585	0.000545957	0.000222313	0.000336664	8.98211e-05	0.000117359	1.4815e-05	9.03487e-06	1.26933e-05	1.23803e-05	5.33377e-06	5.27864e-06	8.41796e-06	4.16479e-06	0.761905
mmu-miR-376b-3p	Atp6v1g1	0.000817002	0.000439811	0.000413585	0.000545957	0.000222313	0.000336664	8.98211e-05	0.000117359	4.22784e-05	4.78795e-05	5.1156e-05	4.7106e-05	5.13775e-05	5.93371e-05	6.31144e-05	7.59664e-05	-0.952381
mmu-miR-376b-3p	Atpaf1	0.000817002	0.000439811	0.000413585	0.000545957	0.000222313	0.000336664	8.98211e-05	0.000117359	4.11709e-06	1.28638e-06	8.3231e-07	2.13569e-06	6.72986e-07	1.03661e-06	2.30472e-06	1.36729e-06	0.238095
mmu-miR-376b-3p	BC025446	0.000817002	0.000439811	0.000413585	0.000545957	0.000222313	0.000336664	8.98211e-05	0.000117359	5.98758e-05	5.80358e-05	6.65763e-05	5.09476e-05	4.77467e-05	3.7087e-05	4.50577e-05	5.15571e-05	0.547619
mmu-miR-376b-3p	Baz1b	0.000817002	0.000439811	0.000413585	0.000545957	0.000222313	0.000336664	8.98211e-05	0.000117359	2.85441e-05	1.89923e-05	2.31131e-05	1.71929e-05	2.15663e-05	1.19564e-05	1.6961e-05	1.64074e-05	0.571429
mmu-miR-376b-3p	Brwd1	0.000817002	0.000439811	0.000413585	0.000545957	0.000222313	0.000336664	8.98211e-05	0.000117359	1.50227e-05	1.29717e-05	8.94412e-06	1.17308e-05	1.74211e-05	6.83595e-06	7.71969e-06	3.80625e-06	0.52381
mmu-miR-376b-3p	C4bp	0.000817002	0.000439811	0.000413585	0.000545957	0.000222313	0.000336664	8.98211e-05	0.000117359	0.000562893	0.0005164	0.000511697	0.000482996	0.000409024	0.000436122	0.000459937	0.000461229	0.738095
mmu-miR-376b-3p	Ccnt1	0.000817002	0.000439811	0.000413585	0.000545957	0.000222313	0.000336664	8.98211e-05	0.000117359	1.37143e-05	1.42613e-05	1.52738e-05	9.76529e-06	8.29927e-06	3.35135e-06	7.55253e-06	7.48059e-06	0.619048
mmu-miR-376b-3p	Cdc73	0.000817002	0.000439811	0.000413585	0.000545957	0.000222313	0.000336664	8.98211e-05	0.000117359	1.10281e-05	7.33363e-06	8.41363e-06	3.78262e-06	8.05967e-06	6.2295e-06	8.57276e-06	2.52678e-06	0.142857
mmu-miR-376b-3p	Cdk12	0.000817002	0.000439811	0.000413585	0.000545957	0.000222313	0.000336664	8.98211e-05	0.000117359	2.10948e-05	1.10283e-05	1.53046e-05	1.71699e-05	1.87986e-05	1.08833e-05	8.85489e-06	4.07545e-06	0.714286
mmu-miR-376b-3p	Cebpb	0.000817002	0.000439811	0.000413585	0.000545957	0.000222313	0.000336664	8.98211e-05	0.000117359	0.000153707	0.000227703	0.000204529	0.000207879	0.000136145	8.70227e-05	0.000154513	0.000135036	0.452381
mmu-miR-376b-3p	Cenpw	0.000817002	0.000439811	0.000413585	0.000545957	0.000222313	0.000336664	8.98211e-05	0.000117359	3.51945e-06	5.67234e-06	2.67556e-06	1.91264e-06	2.48816e-06	1.36802e-06	2.08682e-06	1.50913e-06	0.47619
mmu-miR-376b-3p	Cep85l	0.000817002	0.000439811	0.000413585	0.000545957	0.000222313	0.000336664	8.98211e-05	0.000117359	2.00284e-05	1.29509e-05	1.09539e-05	8.89205e-06	1.00173e-05	6.4015e-06	8.86018e-06	5.38318e-06	0.714286
mmu-miR-376b-3p	Cldn1	0.000817002	0.000439811	0.000413585	0.000545957	0.000222313	0.000336664	8.98211e-05	0.000117359	1.19375e-05	9.62199e-06	1.2244e-05	1.04023e-05	2.09795e-05	1.39774e-05	1.5192e-05	8.12733e-06	-0.357143
mmu-miR-376b-3p	Cln8	0.000817002	0.000439811	0.000413585	0.000545957	0.000222313	0.000336664	8.98211e-05	0.000117359	5.23305e-06	5.6096e-06	8.56268e-06	4.80285e-06	2.97349e-06	5.14826e-06	4.50632e-06	7.0139e-06	0.238095
mmu-miR-376b-3p	Cox6c	0.000817002	0.000439811	0.000413585	0.000545957	0.000222313	0.000336664	8.98211e-05	0.000117359	0.000340803	0.000396327	0.000358967	0.000418045	0.00039342	0.00047414	0.000455483	0.000424456	-0.595238
mmu-miR-376b-3p	Cul4a	0.000817002	0.000439811	0.000413585	0.000545957	0.000222313	0.000336664	8.98211e-05	0.000117359	2.09617e-05	1.14801e-05	1.50616e-05	1.68283e-05	1.49281e-05	9.73302e-06	1.43261e-05	1.2015e-05	0.52381
mmu-miR-376b-3p	Cyp2c37	0.000817002	0.000439811	0.000413585	0.000545957	0.000222313	0.000336664	8.98211e-05	0.000117359	0.000319663	0.000212308	0.000178466	0.000126452	2.68175e-05	1.00334e-05	4.95985e-06	2.4952e-06	0.880952
mmu-miR-376b-3p	Cyp2c50	0.000817002	0.000439811	0.000413585	0.000545957	0.000222313	0.000336664	8.98211e-05	0.000117359	0.000531643	0.00039803	0.000442968	0.000348631	0.000134658	5.39793e-05	3.83065e-05	3.37011e-05	0.857143
mmu-miR-376b-3p	Cyp4a14	0.000817002	0.000439811	0.000413585	0.000545957	0.000222313	0.000336664	8.98211e-05	0.000117359	5.25594e-05	4.86531e-05	4.89202e-05	4.99049e-05	4.79241e-06	5.08176e-06	3.2453e-06	2.87979e-06	0.952381
mmu-miR-376b-3p	Ddx6	0.000817002	0.000439811	0.000413585	0.000545957	0.000222313	0.000336664	8.98211e-05	0.000117359	2.80721e-05	2.30283e-05	2.62777e-05	1.95704e-05	1.8106e-05	1.22739e-05	1.20476e-05	7.51506e-06	0.857143
mmu-miR-376b-3p	Dnajc16	0.000817002	0.000439811	0.000413585	0.000545957	0.000222313	0.000336664	8.98211e-05	0.000117359	3.79333e-06	4.12498e-06	4.47418e-06	3.46947e-06	2.637e-06	2.78204e-06	2.57249e-06	2.49511e-06	0.761905
mmu-miR-376b-3p	Eif4a1	0.000817002	0.000439811	0.000413585	0.000545957	0.000222313	0.000336664	8.98211e-05	0.000117359	5.83726e-05	6.89775e-05	5.62088e-05	5.90239e-05	4.89582e-05	4.62663e-05	5.61596e-05	7.22769e-05	0.261905
mmu-miR-376b-3p	Eif4b	0.000817002	0.000439811	0.000413585	0.000545957	0.000222313	0.000336664	8.98211e-05	0.000117359	3.81456e-05	2.8322e-05	3.17063e-05	2.69191e-05	2.2876e-05	2.3924e-05	2.74286e-05	2.07277e-05	0.619048
mmu-miR-376b-3p	Ept1	0.000817002	0.000439811	0.000413585	0.000545957	0.000222313	0.000336664	8.98211e-05	0.000117359	4.13833e-05	2.57131e-05	3.36979e-05	2.03541e-05	1.71945e-05	8.8453e-06	1.44877e-05	1.06531e-05	0.738095
mmu-miR-376b-3p	Fam103a1	0.000817002	0.000439811	0.000413585	0.000545957	0.000222313	0.000336664	8.98211e-05	0.000117359	1.11854e-05	1.00451e-05	1.27298e-05	8.46925e-06	1.09265e-05	1.06188e-05	1.1138e-05	7.93203e-06	0.119048
mmu-miR-376b-3p	Fam98a	0.000817002	0.000439811	0.000413585	0.000545957	0.000222313	0.000336664	8.98211e-05	0.000117359	1.33158e-05	1.12777e-05	7.9229e-06	8.29169e-06	8.21992e-06	7.09204e-06	9.53162e-06	8.80542e-06	0.261905
mmu-miR-376b-3p	Fbxl8	0.000817002	0.000439811	0.000413585	0.000545957	0.000222313	0.000336664	8.98211e-05	0.000117359	3.52112e-06	3.497e-06	4.71098e-06	3.3626e-06	6.08934e-06	2.39938e-06	1.85664e-06	1.8339e-06	0.452381
mmu-miR-376b-3p	Fbxw8	0.000817002	0.000439811	0.000413585	0.000545957	0.000222313	0.000336664	8.98211e-05	0.000117359	1.01754e-05	8.6979e-06	4.54751e-06	8.15763e-06	5.78586e-06	5.5786e-06	6.57278e-06	3.41159e-06	0.642857
mmu-miR-376b-3p	Fgfr1op	0.000817002	0.000439811	0.000413585	0.000545957	0.000222313	0.000336664	8.98211e-05	0.000117359	7.05324e-06	7.91541e-06	4.26416e-06	1.00596e-05	2.78423e-06	2.3216e-06	5.07181e-06	1.71649e-06	0.666667
mmu-miR-376b-3p	Gatad1	0.000817002	0.000439811	0.000413585	0.000545957	0.000222313	0.000336664	8.98211e-05	0.000117359	2.41645e-05	2.4668e-05	2.1404e-05	2.26987e-05	2.08775e-05	1.93451e-05	1.61541e-05	2.15097e-05	0.761905
mmu-miR-376b-3p	Gcgr	0.000817002	0.000439811	0.000413585	0.000545957	0.000222313	0.000336664	8.98211e-05	0.000117359	0.000135355	0.000132581	0.000136753	0.000158866	0.000131199	0.000137273	0.000136484	0.000158737	0
mmu-miR-376b-3p	Gcnt2	0.000817002	0.000439811	0.000413585	0.000545957	0.000222313	0.000336664	8.98211e-05	0.000117359	3.36765e-06	4.95119e-06	2.48818e-06	7.13831e-06	1.20175e-05	4.58472e-06	8.47362e-06	8.84415e-06	-0.619048
mmu-miR-376b-3p	Gm10184	0.000817002	0.000439811	0.000413585	0.000545957	0.000222313	0.000336664	8.98211e-05	0.000117359	2.57159e-05	2.53414e-05	2.2616e-05	2.4591e-05	2.27473e-05	2.22008e-05	2.45576e-05	2.96085e-05	0.190476
mmu-miR-376b-3p	Gm10320	0.000817002	0.000439811	0.000413585	0.000545957	0.000222313	0.000336664	8.98211e-05	0.000117359	1.1929e-05	1.47157e-05	1.74067e-05	1.15992e-05	1.41826e-05	1.18461e-05	1.47545e-05	1.61912e-05	-0.5
mmu-miR-376b-3p	Gm11007	0.000817002	0.000439811	0.000413585	0.000545957	0.000222313	0.000336664	8.98211e-05	0.000117359	3.12872e-06	2.29711e-06	2.06653e-06	1.69609e-06	5.32973e-06	9.48468e-07	1.46138e-06	6.13934e-07	0.47619
mmu-miR-376b-3p	Gm11007	0.000817002	0.000439811	0.000413585	0.000545957	0.000222313	0.000336664	8.98211e-05	0.000117359	3.12872e-06	2.29711e-06	2.06653e-06	1.69609e-06	5.32973e-06	9.48468e-07	1.46138e-06	6.13934e-07	0.47619
mmu-miR-376b-3p	Gm11007	0.000817002	0.000439811	0.000413585	0.000545957	0.000222313	0.000336664	8.98211e-05	0.000117359	3.12872e-06	2.29711e-06	2.06653e-06	1.69609e-06	5.32973e-06	9.48468e-07	1.46138e-06	6.13934e-07	0.47619
mmu-miR-376b-3p	Gm12942	0.000817002	0.000439811	0.000413585	0.000545957	0.000222313	0.000336664	8.98211e-05	0.000117359	5.28533e-06	4.35791e-06	3.05861e-06	2.67283e-06	2.59102e-06	2.79559e-06	4.09383e-06	6.98227e-06	0
mmu-miR-376b-3p	Gm14435	0.000817002	0.000439811	0.000413585	0.000545957	0.000222313	0.000336664	8.98211e-05	0.000117359	3.44113e-06	2.85754e-06	2.23864e-06	1.72211e-06	4.52415e-06	1.81722e-06	4.08144e-06	1.97162e-06	-0.285714
mmu-miR-376b-3p	Gm4070	0.000817002	0.000439811	0.000413585	0.000545957	0.000222313	0.000336664	8.98211e-05	0.000117359	3.94333e-06	2.44876e-06	2.56843e-06	8.98331e-06	9.80585e-06	7.26216e-06	1.39267e-05	8.32252e-06	-0.595238
mmu-miR-376b-3p	Gm8898	0.000817002	0.000439811	0.000413585	0.000545957	0.000222313	0.000336664	8.98211e-05	0.000117359	7.55715e-06	2.50765e-06	1.96621e-06	6.15408e-06	6.88625e-06	2.45729e-06	3.80901e-06	3.46451e-06	0.214286
mmu-miR-376b-3p	Gm9008	0.000817002	0.000439811	0.000413585	0.000545957	0.000222313	0.000336664	8.98211e-05	0.000117359	2.62751e-06	3.10257e-06	3.45203e-06	3.20747e-06	1.93492e-06	3.46786e-06	3.83456e-06	7.76369e-06	-0.595238
mmu-miR-376b-3p	Gm9923	0.000817002	0.000439811	0.000413585	0.000545957	0.000222313	0.000336664	8.98211e-05	0.000117359	1.46619e-06	9.18165e-07	1.55287e-06	3.30034e-06	4.7409e-06	2.9332e-07	2.01985e-06	2.99086e-07	0
mmu-miR-376b-3p	Gng5	0.000817002	0.000439811	0.000413585	0.000545957	0.000222313	0.000336664	8.98211e-05	0.000117359	0.000118124	0.000123704	0.000114257	0.00010749	0.000109365	0.000112889	0.000113746	0.000135343	-0.047619
mmu-miR-376b-3p	Gpkow	0.000817002	0.000439811	0.000413585	0.000545957	0.000222313	0.000336664	8.98211e-05	0.000117359	3.23547e-06	5.48438e-06	1.83224e-06	3.39302e-06	2.4501e-06	1.83354e-06	1.60545e-06	1.91817e-06	0.690476
mmu-miR-376b-3p	Gvin1	0.000817002	0.000439811	0.000413585	0.000545957	0.000222313	0.000336664	8.98211e-05	0.000117359	7.71816e-06	5.54389e-06	2.7624e-06	9.87782e-06	2.06877e-05	1.16203e-05	2.70357e-05	1.90848e-05	-0.761905
mmu-miR-376b-3p	Hnrnpa0	0.000817002	0.000439811	0.000413585	0.000545957	0.000222313	0.000336664	8.98211e-05	0.000117359	4.51523e-06	1.19035e-05	6.40882e-06	7.04119e-06	7.24744e-06	6.18865e-06	6.27161e-06	5.60015e-06	0.047619
mmu-miR-376b-3p	Hprt	0.000817002	0.000439811	0.000413585	0.000545957	0.000222313	0.000336664	8.98211e-05	0.000117359	4.579e-05	5.02846e-05	4.70491e-05	3.20465e-05	2.39885e-05	2.75769e-05	3.26948e-05	2.79689e-05	0.452381
mmu-miR-376b-3p	Ifi44	0.000817002	0.000439811	0.000413585	0.000545957	0.000222313	0.000336664	8.98211e-05	0.000117359	1.48918e-06	1.0684e-06	2.35397e-07	1.36722e-06	4.44643e-06	1.41613e-06	1.02307e-06	2.23653e-07	0.380952
mmu-miR-376b-3p	Itgb5	0.000817002	0.000439811	0.000413585	0.000545957	0.000222313	0.000336664	8.98211e-05	0.000117359	1.85098e-05	2.47064e-05	2.77282e-05	2.38032e-05	1.80292e-05	3.21123e-05	3.19947e-05	3.6168e-05	-0.547619
mmu-miR-376b-3p	Khdrbs3	0.000817002	0.000439811	0.000413585	0.000545957	0.000222313	0.000336664	8.98211e-05	0.000117359	2.14175e-05	2.25919e-05	2.23381e-05	1.99101e-05	1.04467e-05	9.24749e-06	5.64818e-06	2.98426e-06	0.761905
mmu-miR-376b-3p	Kpna4	0.000817002	0.000439811	0.000413585	0.000545957	0.000222313	0.000336664	8.98211e-05	0.000117359	1.74515e-05	1.38168e-05	1.55906e-05	1.09533e-05	1.47631e-05	8.48077e-06	7.009e-06	3.41428e-06	0.690476
mmu-miR-376b-3p	Krcc1	0.000817002	0.000439811	0.000413585	0.000545957	0.000222313	0.000336664	8.98211e-05	0.000117359	4.82935e-05	5.60555e-05	6.36223e-05	3.47831e-05	3.18134e-05	3.2801e-05	4.09506e-05	2.91414e-05	0.5
mmu-miR-376b-3p	Laptm4a	0.000817002	0.000439811	0.000413585	0.000545957	0.000222313	0.000336664	8.98211e-05	0.000117359	9.19154e-05	0.000121776	0.000100098	8.62534e-05	9.49629e-05	0.000123881	0.000160096	0.000172095	-0.785714
mmu-miR-376b-3p	Lias	0.000817002	0.000439811	0.000413585	0.000545957	0.000222313	0.000336664	8.98211e-05	0.000117359	6.73856e-05	6.92189e-05	4.91955e-05	4.82602e-05	3.56204e-05	2.73853e-05	3.68425e-05	2.81895e-05	0.666667
mmu-miR-376b-3p	Mcts1	0.000817002	0.000439811	0.000413585	0.000545957	0.000222313	0.000336664	8.98211e-05	0.000117359	2.04322e-05	2.4763e-05	1.59548e-05	1.46749e-05	1.40822e-05	1.74082e-05	1.4197e-05	2.12292e-05	0.333333
mmu-miR-376b-3p	Med28	0.000817002	0.000439811	0.000413585	0.000545957	0.000222313	0.000336664	8.98211e-05	0.000117359	3.9343e-05	3.89053e-05	3.9338e-05	3.67118e-05	4.89851e-05	3.95349e-05	4.09894e-05	5.19825e-05	-0.785714
mmu-miR-376b-3p	Morc3	0.000817002	0.000439811	0.000413585	0.000545957	0.000222313	0.000336664	8.98211e-05	0.000117359	4.72465e-06	3.62568e-06	3.95515e-06	3.52692e-06	1.12923e-05	2.31361e-06	3.30492e-06	2.25932e-06	0.452381
mmu-miR-376b-3p	Mpp4	0.000817002	0.000439811	0.000413585	0.000545957	0.000222313	0.000336664	8.98211e-05	0.000117359	6.67255e-06	7.75086e-06	7.31459e-06	6.04912e-06	3.90674e-06	1.83905e-06	2.42871e-06	3.91236e-06	0.642857
mmu-miR-376b-3p	Msl3	0.000817002	0.000439811	0.000413585	0.000545957	0.000222313	0.000336664	8.98211e-05	0.000117359	1.96084e-05	1.13371e-05	1.92232e-05	1.18102e-05	7.74027e-06	1.24333e-05	1.21591e-05	8.06689e-06	0.452381
mmu-miR-376b-3p	Mtmr1	0.000817002	0.000439811	0.000413585	0.000545957	0.000222313	0.000336664	8.98211e-05	0.000117359	6.00549e-06	3.01723e-06	1.98259e-06	3.5488e-06	7.63099e-06	1.2876e-06	1.54072e-06	1.0516e-06	0.547619
mmu-miR-376b-3p	Mtmr1	0.000817002	0.000439811	0.000413585	0.000545957	0.000222313	0.000336664	8.98211e-05	0.000117359	6.00549e-06	3.01723e-06	1.98259e-06	3.5488e-06	7.63099e-06	1.2876e-06	1.54072e-06	1.0516e-06	0.547619
mmu-miR-376b-3p	Naa20	0.000817002	0.000439811	0.000413585	0.000545957	0.000222313	0.000336664	8.98211e-05	0.000117359	6.26063e-06	7.13762e-06	7.65314e-06	4.49789e-06	5.57576e-06	4.18779e-06	6.50634e-06	7.2892e-06	-0.190476
mmu-miR-376b-3p	Nfkbiz	0.000817002	0.000439811	0.000413585	0.000545957	0.000222313	0.000336664	8.98211e-05	0.000117359	3.6086e-06	2.41529e-06	2.54262e-06	1.1029e-06	2.81162e-06	8.60213e-07	4.12937e-06	3.27837e-06	-0.357143
mmu-miR-376b-3p	Nkap	0.000817002	0.000439811	0.000413585	0.000545957	0.000222313	0.000336664	8.98211e-05	0.000117359	2.68319e-05	4.04014e-05	3.3191e-05	1.32873e-05	1.52242e-05	9.13784e-06	1.34694e-05	8.68092e-06	0.452381
mmu-miR-376b-3p	Oxld1	0.000817002	0.000439811	0.000413585	0.000545957	0.000222313	0.000336664	8.98211e-05	0.000117359	1.20484e-05	8.75632e-06	1.20038e-05	9.98262e-06	7.37572e-06	8.69755e-06	1.06718e-05	9.65864e-06	0.357143
mmu-miR-376b-3p	Paqr9	0.000817002	0.000439811	0.000413585	0.000545957	0.000222313	0.000336664	8.98211e-05	0.000117359	9.67286e-05	0.00012114	0.000114331	9.08351e-05	6.07547e-05	5.93753e-05	7.61893e-05	6.88999e-05	0.571429
mmu-miR-376b-3p	Paqr9	0.000817002	0.000439811	0.000413585	0.000545957	0.000222313	0.000336664	8.98211e-05	0.000117359	9.67286e-05	0.00012114	0.000114331	9.08351e-05	6.07547e-05	5.93753e-05	7.61893e-05	6.88999e-05	0.571429
mmu-miR-376b-3p	Paqr9	0.000817002	0.000439811	0.000413585	0.000545957	0.000222313	0.000336664	8.98211e-05	0.000117359	9.67286e-05	0.00012114	0.000114331	9.08351e-05	6.07547e-05	5.93753e-05	7.61893e-05	6.88999e-05	0.571429
mmu-miR-376b-3p	Pde8a	0.000817002	0.000439811	0.000413585	0.000545957	0.000222313	0.000336664	8.98211e-05	0.000117359	2.78954e-05	2.93016e-05	2.31059e-05	2.22107e-05	1.75417e-05	1.21117e-05	1.3058e-05	8.43956e-06	0.761905
mmu-miR-376b-3p	Pdia6	0.000817002	0.000439811	0.000413585	0.000545957	0.000222313	0.000336664	8.98211e-05	0.000117359	0.000117998	0.0001126	0.000143457	0.00015782	0.000205732	0.000178534	0.000192443	0.000201438	-0.785714
mmu-miR-376b-3p	Pgam5	0.000817002	0.000439811	0.000413585	0.000545957	0.000222313	0.000336664	8.98211e-05	0.000117359	1.68688e-06	5.27729e-06	7.41424e-06	4.28138e-06	3.65462e-06	6.43881e-06	4.48467e-06	4.33018e-06	-0.238095
mmu-miR-376b-3p	Pigf	0.000817002	0.000439811	0.000413585	0.000545957	0.000222313	0.000336664	8.98211e-05	0.000117359	3.06207e-07	4.12518e-06	1.49331e-06	1.353e-06	8.20223e-07	1.34857e-06	3.01641e-06	9.9278e-07	-0.142857
mmu-miR-376b-3p	Pigx	0.000817002	0.000439811	0.000413585	0.000545957	0.000222313	0.000336664	8.98211e-05	0.000117359	1.25016e-05	2.40324e-05	1.45092e-05	1.45749e-05	1.20671e-05	1.86382e-05	1.99516e-05	2.02706e-05	-0.285714
mmu-miR-376b-3p	Plekha5	0.000817002	0.000439811	0.000413585	0.000545957	0.000222313	0.000336664	8.98211e-05	0.000117359	1.66921e-05	1.13862e-05	8.6044e-06	9.86504e-06	2.2819e-05	8.52659e-06	1.23149e-05	7.71671e-06	0.166667
mmu-miR-376b-3p	Plscr1	0.000817002	0.000439811	0.000413585	0.000545957	0.000222313	0.000336664	8.98211e-05	0.000117359	1.62854e-06	3.42122e-06	3.57833e-06	3.68394e-06	4.65353e-06	2.26927e-06	5.62161e-06	7.56243e-06	-0.761905
mmu-miR-376b-3p	Pon2	0.000817002	0.000439811	0.000413585	0.000545957	0.000222313	0.000336664	8.98211e-05	0.000117359	2.06e-05	1.69313e-05	1.71627e-05	1.87149e-05	1.40714e-05	1.73903e-05	2.18281e-05	1.24588e-05	0.238095
mmu-miR-376b-3p	Ppp1r10	0.000817002	0.000439811	0.000413585	0.000545957	0.000222313	0.000336664	8.98211e-05	0.000117359	1.53014e-05	4.39625e-06	7.64182e-06	6.24163e-06	6.06087e-06	2.96047e-06	6.54431e-06	3.78181e-06	0.380952
mmu-miR-376b-3p	Prr3	0.000817002	0.000439811	0.000413585	0.000545957	0.000222313	0.000336664	8.98211e-05	0.000117359	4.95029e-06	3.89104e-06	1.88063e-06	2.65834e-06	1.24494e-06	7.73323e-07	1.40579e-06	1.52669e-06	0.761905
mmu-miR-376b-3p	Ptma	0.000817002	0.000439811	0.000413585	0.000545957	0.000222313	0.000336664	8.98211e-05	0.000117359	0.000134373	0.00014915	0.000120516	0.000104057	0.000141268	0.0001758	0.000163693	0.000197884	-0.690476
mmu-miR-376b-3p	Qpct	0.000817002	0.000439811	0.000413585	0.000545957	0.000222313	0.000336664	8.98211e-05	0.000117359	2.95778e-06	5.30169e-06	2.50905e-06	2.93977e-06	4.17227e-06	1.96755e-06	2.01426e-06	2.14595e-06	0.52381
mmu-miR-376b-3p	Rbbp9	0.000817002	0.000439811	0.000413585	0.000545957	0.000222313	0.000336664	8.98211e-05	0.000117359	4.66084e-06	6.48159e-06	4.25323e-06	3.87331e-06	5.28536e-06	3.43316e-06	4.0985e-06	5.89905e-06	-0.0238095
mmu-miR-376b-3p	Rbms1	0.000817002	0.000439811	0.000413585	0.000545957	0.000222313	0.000336664	8.98211e-05	0.000117359	1.94476e-05	1.80604e-05	1.86761e-05	1.09358e-05	1.3649e-05	5.76535e-06	7.87369e-06	6.01486e-06	0.642857
mmu-miR-376b-3p	Rfwd2	0.000817002	0.000439811	0.000413585	0.000545957	0.000222313	0.000336664	8.98211e-05	0.000117359	2.017e-05	1.39384e-05	1.59172e-05	1.68743e-05	1.06654e-05	1.15658e-05	1.51617e-05	1.19775e-05	0.642857
mmu-miR-376b-3p	Rnaset2b	0.000817002	0.000439811	0.000413585	0.000545957	0.000222313	0.000336664	8.98211e-05	0.000117359	8.61019e-05	9.57298e-05	8.0769e-05	9.15519e-05	0.000109647	0.00011807	0.000119615	0.000170848	-0.809524
mmu-miR-376b-3p	Rorc	0.000817002	0.000439811	0.000413585	0.000545957	0.000222313	0.000336664	8.98211e-05	0.000117359	7.53993e-05	7.76116e-05	8.25883e-05	8.11565e-05	8.79184e-05	6.77871e-05	7.09101e-05	8.19945e-05	-0.047619
mmu-miR-376b-3p	Rps27l	0.000817002	0.000439811	0.000413585	0.000545957	0.000222313	0.000336664	8.98211e-05	0.000117359	0.00037573	0.000459698	0.000421346	0.00042103	0.000307434	0.000348878	0.000340244	0.000347079	0.714286
mmu-miR-376b-3p	Scoc	0.000817002	0.000439811	0.000413585	0.000545957	0.000222313	0.000336664	8.98211e-05	0.000117359	1.00028e-05	4.44884e-06	2.51614e-06	8.04292e-06	8.14222e-06	2.80279e-06	5.58265e-06	5.27506e-06	0.214286
mmu-miR-376b-3p	Sgk2	0.000817002	0.000439811	0.000413585	0.000545957	0.000222313	0.000336664	8.98211e-05	0.000117359	2.74112e-05	2.24743e-05	1.66558e-05	1.3337e-05	9.48841e-06	8.75137e-06	1.11078e-05	1.17183e-05	0.714286
mmu-miR-376b-3p	Sidt2	0.000817002	0.000439811	0.000413585	0.000545957	0.000222313	0.000336664	8.98211e-05	0.000117359	2.77488e-05	2.27731e-05	2.24411e-05	2.6578e-05	1.7795e-05	1.56087e-05	1.54053e-05	1.64027e-05	0.928571
mmu-miR-376b-3p	Skap2	0.000817002	0.000439811	0.000413585	0.000545957	0.000222313	0.000336664	8.98211e-05	0.000117359	1.20302e-05	1.37805e-05	1.07106e-05	8.27518e-06	8.96881e-06	7.34221e-06	9.423e-06	1.25376e-05	0.0952381
mmu-miR-376b-3p	Slc10a1	0.000817002	0.000439811	0.000413585	0.000545957	0.000222313	0.000336664	8.98211e-05	0.000117359	0.000530042	0.000472358	0.000478743	0.000502629	0.000396274	0.000485491	0.000483104	0.000434257	0.595238
mmu-miR-376b-3p	Slc39a1	0.000817002	0.000439811	0.000413585	0.000545957	0.000222313	0.000336664	8.98211e-05	0.000117359	1.13948e-05	9.53236e-06	7.35947e-06	8.15009e-06	1.07979e-05	3.48271e-06	7.56146e-06	6.71464e-06	0.5
mmu-miR-376b-3p	Smek2	0.000817002	0.000439811	0.000413585	0.000545957	0.000222313	0.000336664	8.98211e-05	0.000117359	1.56486e-05	8.54259e-06	5.01038e-06	7.44745e-06	6.73622e-06	7.03743e-06	7.09347e-06	4.93233e-06	0.666667
mmu-miR-376b-3p	Sod2	0.000817002	0.000439811	0.000413585	0.000545957	0.000222313	0.000336664	8.98211e-05	0.000117359	0.000202471	0.000222161	0.000238357	0.000236234	0.000216971	0.000229846	0.000249829	0.000287888	-0.619048
mmu-miR-376b-3p	Taf12	0.000817002	0.000439811	0.000413585	0.000545957	0.000222313	0.000336664	8.98211e-05	0.000117359	1.49795e-05	1.51569e-05	1.30255e-05	1.77569e-05	1.74326e-05	1.18347e-05	1.4408e-05	9.49411e-06	0.47619
mmu-miR-376b-3p	Tanc1	0.000817002	0.000439811	0.000413585	0.000545957	0.000222313	0.000336664	8.98211e-05	0.000117359	4.97153e-06	3.19736e-06	6.1131e-06	7.4472e-07	3.47007e-06	9.74838e-07	2.76714e-06	1.54539e-06	0.166667
mmu-miR-376b-3p	Tecpr2	0.000817002	0.000439811	0.000413585	0.000545957	0.000222313	0.000336664	8.98211e-05	0.000117359	0.000336833	0.000316859	0.000306826	0.000290539	0.000299454	0.000312037	0.000283273	0.000306351	0.595238
mmu-miR-376b-3p	Tmem41a	0.000817002	0.000439811	0.000413585	0.000545957	0.000222313	0.000336664	8.98211e-05	0.000117359	8.4449e-06	9.03136e-06	9.1342e-06	7.96305e-06	8.51705e-06	1.53418e-05	1.48152e-05	1.91263e-05	-0.738095
mmu-miR-376b-3p	Tmem60	0.000817002	0.000439811	0.000413585	0.000545957	0.000222313	0.000336664	8.98211e-05	0.000117359	1.19462e-05	1.0152e-05	1.49583e-05	1.28729e-05	9.51171e-06	1.834e-05	1.79504e-05	1.16407e-05	-0.119048
mmu-miR-376b-3p	Tmem97	0.000817002	0.000439811	0.000413585	0.000545957	0.000222313	0.000336664	8.98211e-05	0.000117359	0.000230194	0.000206345	0.000185794	0.000164703	0.000100427	0.000100004	0.000105007	9.98388e-05	0.761905
mmu-miR-376b-3p	Tubgcp4	0.000817002	0.000439811	0.000413585	0.000545957	0.000222313	0.000336664	8.98211e-05	0.000117359	4.15306e-06	6.18998e-06	4.36522e-06	5.63456e-06	8.26603e-06	4.39875e-06	3.62242e-06	2.65626e-06	0.333333
mmu-miR-376b-3p	Txn1	0.000817002	0.000439811	0.000413585	0.000545957	0.000222313	0.000336664	8.98211e-05	0.000117359	0.000514467	0.00064787	0.000552671	0.000546158	0.000435837	0.000378023	0.000429528	0.000388888	0.619048
mmu-miR-376b-3p	Uck2	0.000817002	0.000439811	0.000413585	0.000545957	0.000222313	0.000336664	8.98211e-05	0.000117359	3.16407e-06	6.36685e-06	3.02919e-06	3.29865e-06	2.32157e-06	3.52224e-06	4.35459e-06	4.17575e-06	-0.238095
mmu-miR-376b-3p	Ufsp2	0.000817002	0.000439811	0.000413585	0.000545957	0.000222313	0.000336664	8.98211e-05	0.000117359	5.26109e-05	5.61483e-05	4.51162e-05	4.78048e-05	4.31463e-05	3.36209e-05	3.5961e-05	3.34021e-05	0.809524
mmu-miR-376b-3p	Unc93b1	0.000817002	0.000439811	0.000413585	0.000545957	0.000222313	0.000336664	8.98211e-05	0.000117359	8.61627e-06	1.1696e-05	1.11077e-05	8.0757e-06	1.04881e-05	8.07093e-06	9.77482e-06	5.37765e-06	0.166667
mmu-miR-376b-3p	Usp45	0.000817002	0.000439811	0.000413585	0.000545957	0.000222313	0.000336664	8.98211e-05	0.000117359	3.93718e-06	1.25088e-06	2.8698e-06	2.74885e-06	9.01506e-06	1.19423e-06	3.10729e-06	2.12585e-06	-0.0238095
mmu-miR-376b-3p	Usp45	0.000817002	0.000439811	0.000413585	0.000545957	0.000222313	0.000336664	8.98211e-05	0.000117359	3.93718e-06	1.25088e-06	2.8698e-06	2.74885e-06	9.01506e-06	1.19423e-06	3.10729e-06	2.12585e-06	-0.0238095
mmu-miR-376b-3p	Zc3h15	0.000817002	0.000439811	0.000413585	0.000545957	0.000222313	0.000336664	8.98211e-05	0.000117359	0.000108767	0.000123729	8.92412e-05	6.16063e-05	6.21146e-05	5.12861e-05	8.01112e-05	5.20414e-05	0.428571
mmu-miR-376b-3p	Zfp266	0.000817002	0.000439811	0.000413585	0.000545957	0.000222313	0.000336664	8.98211e-05	0.000117359	7.55346e-06	1.2755e-06	3.24164e-06	2.02124e-06	3.74595e-06	1.18819e-06	1.21852e-06	7.83095e-07	0.595238
mmu-miR-376b-3p	Zfp780b	0.000817002	0.000439811	0.000413585	0.000545957	0.000222313	0.000336664	8.98211e-05	0.000117359	3.68796e-06	4.09313e-06	1.29045e-06	2.1499e-06	1.67361e-06	1.2737e-06	1.49222e-06	4.10518e-07	0.666667
mmu-miR-376b-3p	Znrd1	0.000817002	0.000439811	0.000413585	0.000545957	0.000222313	0.000336664	8.98211e-05	0.000117359	2.25164e-05	2.46709e-05	2.82243e-05	2.3433e-05	1.86693e-05	2.27994e-05	2.53908e-05	2.26665e-05	-0.0714286
mmu-miR-376b-3p	Znrf2	0.000817002	0.000439811	0.000413585	0.000545957	0.000222313	0.000336664	8.98211e-05	0.000117359	1.42894e-05	1.69746e-05	1.76775e-05	1.00188e-05	1.54528e-05	8.28004e-06	1.53139e-05	5.7504e-06	0.142857
mmu-miR-376b-3p	Zscan22	0.000817002	0.000439811	0.000413585	0.000545957	0.000222313	0.000336664	8.98211e-05	0.000117359	3.67764e-06	1.67563e-06	5.82029e-06	2.35335e-06	4.35349e-06	2.07995e-06	5.02126e-06	4.87783e-06	-0.5
mmu-miR-378a-3p	2310061I04Rik	0.00193863	0.00180775	0.00177233	0.00203338	0.00173707	0.00164221	0.0015517	0.00161142	2.60263e-05	2.67125e-05	2.65744e-05	2.78621e-05	2.61346e-05	2.97369e-05	3.33836e-05	2.8348e-05	-0.642857
mmu-miR-378a-3p	9130401M01Rik	0.00193863	0.00180775	0.00177233	0.00203338	0.00173707	0.00164221	0.0015517	0.00161142	2.30966e-05	2.50439e-05	2.67089e-05	2.20834e-05	1.53763e-05	1.69735e-05	1.73315e-05	2.3323e-05	0.285714
mmu-miR-378a-3p	AI413582	0.00193863	0.00180775	0.00177233	0.00203338	0.00173707	0.00164221	0.0015517	0.00161142	4.35299e-06	2.61495e-06	9.1937e-07	1.36242e-06	8.62243e-07	1.41359e-06	2.10343e-06	1.57434e-06	0.047619
mmu-miR-378a-3p	Acaa1a	0.00193863	0.00180775	0.00177233	0.00203338	0.00173707	0.00164221	0.0015517	0.00161142	0.000567394	0.000525042	0.000565253	0.00055874	0.00026981	0.000278311	0.000265883	0.000305576	0.785714
mmu-miR-378a-3p	Acsf2	0.00193863	0.00180775	0.00177233	0.00203338	0.00173707	0.00164221	0.0015517	0.00161142	5.22417e-06	2.04505e-06	1.59101e-06	3.68103e-06	1.45515e-06	1.0868e-06	2.70768e-06	5.76193e-07	0.619048
mmu-miR-378a-3p	Aebp2	0.00193863	0.00180775	0.00177233	0.00203338	0.00173707	0.00164221	0.0015517	0.00161142	6.91077e-06	6.95189e-06	2.85476e-06	2.64839e-06	3.23633e-06	2.30867e-06	2.60075e-06	2.83978e-06	0.5
mmu-miR-378a-3p	Ahsa1	0.00193863	0.00180775	0.00177233	0.00203338	0.00173707	0.00164221	0.0015517	0.00161142	5.30023e-05	6.05272e-05	6.02815e-05	6.87165e-05	7.05606e-05	6.26266e-05	5.75916e-05	8.42653e-05	-0.166667
mmu-miR-378a-3p	Ak4	0.00193863	0.00180775	0.00177233	0.00203338	0.00173707	0.00164221	0.0015517	0.00161142	2.67488e-06	3.02954e-06	2.12487e-06	4.50418e-06	9.20996e-06	5.23152e-06	7.93042e-06	1.17176e-05	-0.666667
mmu-miR-378a-3p	Akt1	0.00193863	0.00180775	0.00177233	0.00203338	0.00173707	0.00164221	0.0015517	0.00161142	1.77302e-05	1.45513e-05	1.30886e-05	1.43988e-05	9.46826e-06	1.12221e-05	1.82778e-05	1.63794e-05	-0.142857
mmu-miR-378a-3p	Alg9	0.00193863	0.00180775	0.00177233	0.00203338	0.00173707	0.00164221	0.0015517	0.00161142	1.07893e-05	9.79936e-06	1.39157e-05	7.66329e-06	3.26785e-06	5.70273e-06	8.06494e-06	1.05937e-05	0.166667
mmu-miR-378a-3p	Ap3s2	0.00193863	0.00180775	0.00177233	0.00203338	0.00173707	0.00164221	0.0015517	0.00161142	6.27634e-06	8.70473e-06	7.82271e-06	7.13533e-06	4.94222e-06	4.26172e-06	6.01859e-06	6.58563e-06	0.5
mmu-miR-378a-3p	Apoc2	0.00193863	0.00180775	0.00177233	0.00203338	0.00173707	0.00164221	0.0015517	0.00161142	0.000223473	0.000285687	0.00028392	0.000343427	0.000499033	0.000920273	0.000951237	0.000904363	-0.809524
mmu-miR-378a-3p	Arfip2	0.00193863	0.00180775	0.00177233	0.00203338	0.00173707	0.00164221	0.0015517	0.00161142	1.29934e-06	1.73208e-06	5.11621e-06	1.30409e-06	1.92028e-06	2.37471e-06	2.95573e-06	2.77236e-06	-0.738095
mmu-miR-378a-3p	Armc10	0.00193863	0.00180775	0.00177233	0.00203338	0.00173707	0.00164221	0.0015517	0.00161142	3.35808e-06	2.17555e-06	6.40613e-06	1.969e-06	3.02441e-06	2.57419e-06	4.71957e-06	4.16418e-06	-0.547619
mmu-miR-378a-3p	Atox1	0.00193863	0.00180775	0.00177233	0.00203338	0.00173707	0.00164221	0.0015517	0.00161142	0.000254261	0.000334344	0.000312863	0.000349789	0.000163559	0.000199138	0.000168144	0.000182471	0.785714
mmu-miR-378a-3p	Atox1	0.00193863	0.00180775	0.00177233	0.00203338	0.00173707	0.00164221	0.0015517	0.00161142	0.000254261	0.000334344	0.000312863	0.000349789	0.000163559	0.000199138	0.000168144	0.000182471	0.785714
mmu-miR-378a-3p	Atp6v0b	0.00193863	0.00180775	0.00177233	0.00203338	0.00173707	0.00164221	0.0015517	0.00161142	6.59406e-05	6.40927e-05	6.02085e-05	7.00842e-05	5.63489e-05	6.31748e-05	5.69568e-05	7.26384e-05	0.357143
mmu-miR-378a-3p	Bcl2l2	0.00193863	0.00180775	0.00177233	0.00203338	0.00173707	0.00164221	0.0015517	0.00161142	1.70821e-06	1.44168e-06	1.05505e-06	3.48674e-06	4.37927e-06	3.15398e-07	6.78004e-07	4.24486e-07	0.666667
mmu-miR-378a-3p	Bet1l	0.00193863	0.00180775	0.00177233	0.00203338	0.00173707	0.00164221	0.0015517	0.00161142	3.93156e-05	3.3532e-05	4.57296e-05	2.60383e-05	2.12657e-05	1.91396e-05	2.32772e-05	2.2583e-05	0.571429
mmu-miR-378a-3p	Brcc3	0.00193863	0.00180775	0.00177233	0.00203338	0.00173707	0.00164221	0.0015517	0.00161142	2.81003e-05	2.31841e-05	2.7382e-05	2.76007e-05	2.18959e-05	3.2505e-05	2.96466e-05	2.61115e-05	-0.166667
mmu-miR-378a-3p	Brd8	0.00193863	0.00180775	0.00177233	0.00203338	0.00173707	0.00164221	0.0015517	0.00161142	9.92242e-06	4.18165e-06	5.30448e-06	1.2125e-05	1.18938e-05	3.61391e-06	5.09955e-06	4.24039e-06	0.52381
mmu-miR-378a-3p	Cables2	0.00193863	0.00180775	0.00177233	0.00203338	0.00173707	0.00164221	0.0015517	0.00161142	1.04295e-05	9.58355e-06	1.13515e-05	6.40215e-06	5.6679e-06	1.16811e-05	1.31407e-05	1.40193e-05	-0.714286
mmu-miR-378a-3p	Cald1	0.00193863	0.00180775	0.00177233	0.00203338	0.00173707	0.00164221	0.0015517	0.00161142	0.000318398	0.000323671	0.000336747	0.000234403	0.00023765	0.000226159	0.000274322	0.000259907	0.142857
mmu-miR-378a-3p	Camk2n1	0.00193863	0.00180775	0.00177233	0.00203338	0.00173707	0.00164221	0.0015517	0.00161142	2.98629e-05	2.65366e-05	2.24243e-05	2.28596e-05	2.4907e-05	1.48075e-05	2.52884e-05	2.06943e-05	0.380952
mmu-miR-378a-3p	Cand1	0.00193863	0.00180775	0.00177233	0.00203338	0.00173707	0.00164221	0.0015517	0.00161142	1.28521e-05	8.78762e-06	9.90432e-06	9.74038e-06	6.75888e-06	4.8092e-06	6.40599e-06	4.54309e-06	0.809524
mmu-miR-378a-3p	Capza1	0.00193863	0.00180775	0.00177233	0.00203338	0.00173707	0.00164221	0.0015517	0.00161142	1.36139e-05	8.05715e-06	1.15547e-05	8.02658e-06	9.99212e-06	7.45509e-06	1.13912e-05	1.05701e-05	-0.047619
mmu-miR-378a-3p	Cbwd1	0.00193863	0.00180775	0.00177233	0.00203338	0.00173707	0.00164221	0.0015517	0.00161142	5.89425e-06	3.46415e-06	5.46175e-06	3.33201e-06	3.63838e-06	3.06205e-06	2.57945e-06	1.26303e-06	0.666667
mmu-miR-378a-3p	Ccdc142	0.00193863	0.00180775	0.00177233	0.00203338	0.00173707	0.00164221	0.0015517	0.00161142	2.75574e-05	4.3435e-05	3.19211e-05	3.58512e-05	4.20821e-05	4.20436e-05	4.33057e-05	4.15881e-05	-0.452381
mmu-miR-378a-3p	Ccdc28a	0.00193863	0.00180775	0.00177233	0.00203338	0.00173707	0.00164221	0.0015517	0.00161142	7.51946e-06	1.21959e-05	7.75899e-06	8.34063e-06	1.30151e-05	5.23173e-06	6.01751e-06	8.40254e-06	0.238095
mmu-miR-378a-3p	Cep85l	0.00193863	0.00180775	0.00177233	0.00203338	0.00173707	0.00164221	0.0015517	0.00161142	2.00284e-05	1.29509e-05	1.09539e-05	8.89205e-06	1.00173e-05	6.4015e-06	8.86018e-06	5.38318e-06	0.690476
mmu-miR-378a-3p	Cetn3	0.00193863	0.00180775	0.00177233	0.00203338	0.00173707	0.00164221	0.0015517	0.00161142	2.17877e-05	2.28168e-05	1.85208e-05	2.21524e-05	1.87714e-05	1.55418e-05	1.98167e-05	1.81533e-05	0.642857
mmu-miR-378a-3p	Clcn7	0.00193863	0.00180775	0.00177233	0.00203338	0.00173707	0.00164221	0.0015517	0.00161142	4.46209e-06	2.43666e-06	5.17205e-06	4.3314e-06	5.24472e-06	2.60358e-06	2.29813e-06	1.85824e-06	0.5
mmu-miR-378a-3p	Cmss1	0.00193863	0.00180775	0.00177233	0.00203338	0.00173707	0.00164221	0.0015517	0.00161142	2.56539e-06	2.95916e-06	5.33096e-06	3.60997e-06	2.74693e-06	3.91065e-06	4.04686e-06	4.28073e-06	-0.52381
mmu-miR-378a-3p	Commd5	0.00193863	0.00180775	0.00177233	0.00203338	0.00173707	0.00164221	0.0015517	0.00161142	2.30243e-05	1.27202e-05	2.10606e-05	1.89856e-05	1.69649e-05	1.49097e-05	1.68124e-05	2.1421e-05	0.214286
mmu-miR-378a-3p	Cox10	0.00193863	0.00180775	0.00177233	0.00203338	0.00173707	0.00164221	0.0015517	0.00161142	2.32515e-05	1.90701e-05	1.70714e-05	1.65333e-05	1.09984e-05	1.22322e-05	1.54819e-05	1.21229e-05	0.642857
mmu-miR-378a-3p	Crk	0.00193863	0.00180775	0.00177233	0.00203338	0.00173707	0.00164221	0.0015517	0.00161142	1.35476e-05	1.49584e-05	1.09695e-05	1.07775e-05	7.72859e-06	3.2192e-06	6.96042e-06	4.16837e-06	0.738095
mmu-miR-378a-3p	Cry2	0.00193863	0.00180775	0.00177233	0.00203338	0.00173707	0.00164221	0.0015517	0.00161142	5.84443e-06	4.07638e-06	4.08112e-06	7.60157e-06	5.68225e-06	5.88299e-06	6.07746e-06	7.50305e-06	-0.166667
mmu-miR-378a-3p	Csnk1g1	0.00193863	0.00180775	0.00177233	0.00203338	0.00173707	0.00164221	0.0015517	0.00161142	3.89083e-06	5.09298e-06	3.81458e-06	4.21481e-06	3.80261e-06	3.06649e-06	2.28672e-06	2.77181e-06	0.928571
mmu-miR-378a-3p	Ctr9	0.00193863	0.00180775	0.00177233	0.00203338	0.00173707	0.00164221	0.0015517	0.00161142	2.0736e-05	1.30575e-05	9.70171e-06	1.1952e-05	1.2075e-05	9.5103e-06	1.08077e-05	8.12807e-06	0.642857
mmu-miR-378a-3p	Ctsz	0.00193863	0.00180775	0.00177233	0.00203338	0.00173707	0.00164221	0.0015517	0.00161142	0.000175511	0.000200775	0.000198331	0.00022062	0.000217409	0.000288285	0.000279857	0.000320175	-0.666667
mmu-miR-378a-3p	Cyp2a22	0.00193863	0.00180775	0.00177233	0.00203338	0.00173707	0.00164221	0.0015517	0.00161142	1.65148e-05	1.02801e-05	8.70481e-06	9.55782e-06	1.37279e-05	7.14921e-06	1.46062e-05	1.2146e-05	-0.0952381
mmu-miR-378a-3p	Dazap2	0.00193863	0.00180775	0.00177233	0.00203338	0.00173707	0.00164221	0.0015517	0.00161142	2.45368e-05	3.26574e-05	3.28871e-05	2.5136e-05	1.78761e-05	2.45877e-05	3.29235e-05	3.90833e-05	-0.47619
mmu-miR-378a-3p	Dcakd	0.00193863	0.00180775	0.00177233	0.00203338	0.00173707	0.00164221	0.0015517	0.00161142	1.81157e-05	1.95659e-05	1.33361e-05	1.30756e-05	1.82461e-05	2.37015e-05	2.1252e-05	2.13347e-05	-0.785714
mmu-miR-378a-3p	Ddx6	0.00193863	0.00180775	0.00177233	0.00203338	0.00173707	0.00164221	0.0015517	0.00161142	2.80721e-05	2.30283e-05	2.62777e-05	1.95704e-05	1.8106e-05	1.22739e-05	1.20476e-05	7.51506e-06	0.809524
mmu-miR-378a-3p	Dhtkd1	0.00193863	0.00180775	0.00177233	0.00203338	0.00173707	0.00164221	0.0015517	0.00161142	6.87646e-06	3.01967e-06	2.28074e-06	2.0116e-06	6.78114e-06	2.82883e-06	1.54733e-06	3.7536e-07	0.5
mmu-miR-378a-3p	Dixdc1	0.00193863	0.00180775	0.00177233	0.00203338	0.00173707	0.00164221	0.0015517	0.00161142	8.4384e-06	3.57726e-06	6.35922e-06	6.05776e-06	4.67374e-06	2.53608e-06	2.82505e-06	8.17351e-07	0.761905
mmu-miR-378a-3p	Dlat	0.00193863	0.00180775	0.00177233	0.00203338	0.00173707	0.00164221	0.0015517	0.00161142	2.13143e-05	1.8926e-05	2.09602e-05	1.32765e-05	9.99459e-06	9.76027e-06	8.70313e-06	9.86167e-06	0.809524
mmu-miR-378a-3p	Dmd	0.00193863	0.00180775	0.00177233	0.00203338	0.00173707	0.00164221	0.0015517	0.00161142	8.9255e-06	6.32871e-06	4.32383e-06	7.22085e-06	4.6253e-06	1.72999e-06	3.22958e-06	2.88478e-06	0.857143
mmu-miR-378a-3p	Dnaja2	0.00193863	0.00180775	0.00177233	0.00203338	0.00173707	0.00164221	0.0015517	0.00161142	6.04549e-05	3.95641e-05	6.39507e-05	6.69058e-05	5.91896e-05	5.13553e-05	5.3216e-05	5.2851e-05	0.5
mmu-miR-378a-3p	Dnajc14	0.00193863	0.00180775	0.00177233	0.00203338	0.00173707	0.00164221	0.0015517	0.00161142	7.34192e-06	6.90626e-06	5.79151e-06	5.91659e-06	6.19198e-06	6.26832e-06	7.33502e-06	1.11031e-05	-0.380952
mmu-miR-378a-3p	Dnajc4	0.00193863	0.00180775	0.00177233	0.00203338	0.00173707	0.00164221	0.0015517	0.00161142	1.65912e-05	1.6962e-05	1.65858e-05	1.39957e-05	1.38744e-05	1.2551e-05	1.27667e-05	1.24623e-05	0.761905
mmu-miR-378a-3p	Dpp7	0.00193863	0.00180775	0.00177233	0.00203338	0.00173707	0.00164221	0.0015517	0.00161142	2.12221e-05	2.09848e-05	2.39456e-05	1.63193e-05	1.25015e-05	1.46408e-05	1.33043e-05	1.65067e-05	0.47619
mmu-miR-378a-3p	Dynll2	0.00193863	0.00180775	0.00177233	0.00203338	0.00173707	0.00164221	0.0015517	0.00161142	7.62899e-05	7.297e-05	6.49364e-05	8.25374e-05	6.58654e-05	7.13584e-05	6.65877e-05	6.75629e-05	0.619048
mmu-miR-378a-3p	Dyrk1a	0.00193863	0.00180775	0.00177233	0.00203338	0.00173707	0.00164221	0.0015517	0.00161142	6.49431e-06	4.47245e-06	3.0375e-06	4.67846e-06	6.55189e-06	4.04639e-06	3.74364e-06	3.20108e-06	0.5
mmu-miR-378a-3p	Efcab14	0.00193863	0.00180775	0.00177233	0.00203338	0.00173707	0.00164221	0.0015517	0.00161142	8.61655e-06	1.10085e-05	1.17787e-05	6.19064e-06	3.81456e-06	3.91186e-06	5.14475e-06	3.28706e-06	0.595238
mmu-miR-378a-3p	Efna5	0.00193863	0.00180775	0.00177233	0.00203338	0.00173707	0.00164221	0.0015517	0.00161142	2.99901e-06	6.48939e-07	3.86328e-06	4.50327e-06	1.88469e-06	2.43127e-07	1.06973e-06	9.82532e-08	0.690476
mmu-miR-378a-3p	Elk4	0.00193863	0.00180775	0.00177233	0.00203338	0.00173707	0.00164221	0.0015517	0.00161142	6.57268e-06	3.09993e-06	3.37121e-06	2.28061e-06	6.40637e-06	2.82096e-06	2.97089e-06	2.94962e-06	0.142857
mmu-miR-378a-3p	Entpd8	0.00193863	0.00180775	0.00177233	0.00203338	0.00173707	0.00164221	0.0015517	0.00161142	2.83246e-05	2.45769e-05	2.61456e-05	3.44493e-05	2.95476e-05	2.75237e-05	3.19794e-05	2.6931e-05	0.047619
mmu-miR-378a-3p	Ergic1	0.00193863	0.00180775	0.00177233	0.00203338	0.00173707	0.00164221	0.0015517	0.00161142	2.65237e-05	2.48512e-05	1.74162e-05	3.58443e-05	1.78796e-05	2.59234e-05	3.12788e-05	2.8686e-05	-0.0238095
mmu-miR-378a-3p	Ern1	0.00193863	0.00180775	0.00177233	0.00203338	0.00173707	0.00164221	0.0015517	0.00161142	1.16516e-05	3.61114e-06	4.56256e-06	6.02371e-06	6.76564e-06	5.09079e-06	6.4146e-06	3.052e-06	0.214286
mmu-miR-378a-3p	Ero1l	0.00193863	0.00180775	0.00177233	0.00203338	0.00173707	0.00164221	0.0015517	0.00161142	8.7535e-06	5.14558e-06	4.62844e-06	3.7012e-06	4.72151e-06	8.32743e-06	8.6878e-06	7.92598e-06	-0.404762
mmu-miR-378a-3p	Etl4	0.00193863	0.00180775	0.00177233	0.00203338	0.00173707	0.00164221	0.0015517	0.00161142	8.61382e-06	3.06607e-06	6.74256e-06	5.2775e-06	9.09504e-06	1.97575e-06	3.48497e-06	1.06298e-06	0.452381
mmu-miR-378a-3p	Exoc1	0.00193863	0.00180775	0.00177233	0.00203338	0.00173707	0.00164221	0.0015517	0.00161142	8.69893e-06	9.32262e-06	3.81287e-06	8.13743e-06	7.59293e-06	5.39688e-06	3.59847e-06	5.56162e-06	0.738095
mmu-miR-378a-3p	Fam109a	0.00193863	0.00180775	0.00177233	0.00203338	0.00173707	0.00164221	0.0015517	0.00161142	2.26363e-06	2.38682e-06	4.0116e-06	3.19131e-06	3.10856e-06	1.63256e-06	2.3611e-06	4.74946e-06	0.0238095
mmu-miR-378a-3p	Fancl	0.00193863	0.00180775	0.00177233	0.00203338	0.00173707	0.00164221	0.0015517	0.00161142	7.11022e-06	5.64429e-06	8.56398e-06	3.52373e-06	3.56897e-06	3.60577e-06	2.92096e-06	5.50104e-06	0.333333
mmu-miR-378a-3p	Fau	0.00193863	0.00180775	0.00177233	0.00203338	0.00173707	0.00164221	0.0015517	0.00161142	0.000807157	0.00078535	0.000759916	0.000740536	0.000701773	0.000723966	0.000862786	0.000753979	-0.047619
mmu-miR-378a-3p	Fiz1	0.00193863	0.00180775	0.00177233	0.00203338	0.00173707	0.00164221	0.0015517	0.00161142	1.13976e-05	9.47962e-06	1.3566e-05	1.67998e-05	8.85004e-06	9.13426e-06	9.52674e-06	1.53243e-05	0.309524
mmu-miR-378a-3p	Fnta	0.00193863	0.00180775	0.00177233	0.00203338	0.00173707	0.00164221	0.0015517	0.00161142	2.05332e-05	2.05017e-05	1.84642e-05	1.87683e-05	1.41954e-05	1.85325e-05	2.14355e-05	2.01672e-05	-0.0952381
mmu-miR-378a-3p	Foxq1	0.00193863	0.00180775	0.00177233	0.00203338	0.00173707	0.00164221	0.0015517	0.00161142	1.22957e-05	3.35474e-05	5.01868e-05	3.51174e-05	7.50463e-05	6.31774e-05	8.5603e-05	7.78766e-05	-0.904762
mmu-miR-378a-3p	Frk	0.00193863	0.00180775	0.00177233	0.00203338	0.00173707	0.00164221	0.0015517	0.00161142	1.46241e-06	4.06529e-06	3.34612e-06	1.28246e-06	1.3524e-06	1.22087e-06	1.19335e-06	1.32705e-06	0.52381
mmu-miR-378a-3p	Gata6	0.00193863	0.00180775	0.00177233	0.00203338	0.00173707	0.00164221	0.0015517	0.00161142	8.20983e-06	5.75381e-06	5.10023e-06	6.14512e-06	4.85389e-06	5.08992e-06	5.0771e-06	3.28441e-06	0.857143
mmu-miR-378a-3p	Gjb2	0.00193863	0.00180775	0.00177233	0.00203338	0.00173707	0.00164221	0.0015517	0.00161142	9.65533e-05	6.1407e-05	7.91092e-05	7.85076e-05	8.20572e-05	5.84763e-05	9.74398e-05	0.000113113	-0.428571
mmu-miR-378a-3p	Glrx	0.00193863	0.00180775	0.00177233	0.00203338	0.00173707	0.00164221	0.0015517	0.00161142	1.9014e-05	2.19467e-05	1.93557e-05	2.04094e-05	8.00487e-06	1.26878e-05	1.34579e-05	1.89405e-05	0.666667
mmu-miR-378a-3p	Gm11007	0.00193863	0.00180775	0.00177233	0.00203338	0.00173707	0.00164221	0.0015517	0.00161142	3.12872e-06	2.29711e-06	2.06653e-06	1.69609e-06	5.32973e-06	9.48468e-07	1.46138e-06	6.13934e-07	0.547619
mmu-miR-378a-3p	Gm21092	0.00193863	0.00180775	0.00177233	0.00203338	0.00173707	0.00164221	0.0015517	0.00161142	4.29387e-06	4.68177e-06	2.57786e-06	3.63862e-06	5.47301e-06	2.34288e-06	3.67928e-06	7.84134e-07	0.333333
mmu-miR-378a-3p	Gng5	0.00193863	0.00180775	0.00177233	0.00203338	0.00173707	0.00164221	0.0015517	0.00161142	0.000118124	0.000123704	0.000114257	0.00010749	0.000109365	0.000112889	0.000113746	0.000135343	-0.190476
mmu-miR-378a-3p	Gns	0.00193863	0.00180775	0.00177233	0.00203338	0.00173707	0.00164221	0.0015517	0.00161142	3.44304e-05	2.46146e-05	3.76521e-05	4.1215e-05	3.58491e-05	3.94661e-05	3.54078e-05	4.17667e-05	-0.190476
mmu-miR-378a-3p	Grb2	0.00193863	0.00180775	0.00177233	0.00203338	0.00173707	0.00164221	0.0015517	0.00161142	2.00153e-05	1.91503e-05	2.27745e-05	1.67145e-05	1.57721e-05	1.18717e-05	2.02378e-05	1.51815e-05	0.190476
mmu-miR-378a-3p	Grsf1	0.00193863	0.00180775	0.00177233	0.00203338	0.00173707	0.00164221	0.0015517	0.00161142	2.59406e-05	2.38793e-05	2.59344e-05	1.70109e-05	1.71908e-05	1.94188e-05	2.81162e-05	1.79422e-05	-0.261905
mmu-miR-378a-3p	H2-Q4	0.00193863	0.00180775	0.00177233	0.00203338	0.00173707	0.00164221	0.0015517	0.00161142	5.54277e-06	3.84283e-06	3.88634e-06	3.95043e-06	6.46078e-06	5.21509e-06	5.20114e-06	6.57802e-06	-0.404762
mmu-miR-378a-3p	H2-Q6	0.00193863	0.00180775	0.00177233	0.00203338	0.00173707	0.00164221	0.0015517	0.00161142	1.23722e-06	2.56755e-06	4.20778e-06	3.37061e-06	7.72734e-06	5.11924e-06	6.32789e-06	3.38506e-06	-0.690476
mmu-miR-378a-3p	H3f3b	0.00193863	0.00180775	0.00177233	0.00203338	0.00173707	0.00164221	0.0015517	0.00161142	0.000117827	0.000115055	0.000129503	0.00013304	0.000157087	9.19779e-05	0.000138627	0.000156082	-0.333333
mmu-miR-378a-3p	Hccs	0.00193863	0.00180775	0.00177233	0.00203338	0.00173707	0.00164221	0.0015517	0.00161142	7.87713e-06	1.94018e-06	3.30325e-06	3.9946e-06	7.15007e-07	1.04821e-06	2.04298e-06	8.64734e-07	0.619048
mmu-miR-378a-3p	Hif1an	0.00193863	0.00180775	0.00177233	0.00203338	0.00173707	0.00164221	0.0015517	0.00161142	1.43834e-06	2.16182e-06	2.05126e-06	2.32691e-06	2.79226e-06	2.73505e-06	6.00631e-06	2.8311e-06	-0.809524
mmu-miR-378a-3p	Hist1h2bj	0.00193863	0.00180775	0.00177233	0.00203338	0.00173707	0.00164221	0.0015517	0.00161142	5.49808e-06	6.0635e-06	4.79492e-06	7.30342e-06	5.07257e-06	3.18001e-06	4.15463e-06	3.97328e-06	0.857143
mmu-miR-378a-3p	Hnf1b	0.00193863	0.00180775	0.00177233	0.00203338	0.00173707	0.00164221	0.0015517	0.00161142	3.81156e-06	2.60143e-06	2.78003e-06	1.39696e-06	5.56348e-06	2.46962e-06	4.48515e-06	5.20908e-06	-0.547619
mmu-miR-378a-3p	Hnrnpa1	0.00193863	0.00180775	0.00177233	0.00203338	0.00173707	0.00164221	0.0015517	0.00161142	4.1761e-06	6.84317e-06	3.04618e-06	3.06149e-06	1.10762e-05	5.67765e-06	2.97376e-06	4.7493e-06	0.0714286
mmu-miR-378a-3p	Hs6st1	0.00193863	0.00180775	0.00177233	0.00203338	0.00173707	0.00164221	0.0015517	0.00161142	1.49732e-05	1.42086e-05	2.09729e-05	1.24653e-05	1.15838e-05	8.23395e-06	1.10881e-05	1.1116e-05	0.714286
mmu-miR-378a-3p	Il1rn	0.00193863	0.00180775	0.00177233	0.00203338	0.00173707	0.00164221	0.0015517	0.00161142	1.34533e-06	1.40477e-06	1.04348e-06	7.0035e-07	3.1666e-06	2.18467e-06	2.7072e-06	4.3711e-06	-0.809524
mmu-miR-378a-3p	Immt	0.00193863	0.00180775	0.00177233	0.00203338	0.00173707	0.00164221	0.0015517	0.00161142	8.0227e-05	6.93573e-05	8.26224e-05	6.52317e-05	4.95987e-05	5.05544e-05	5.94155e-05	5.76308e-05	0.547619
mmu-miR-378a-3p	Immt	0.00193863	0.00180775	0.00177233	0.00203338	0.00173707	0.00164221	0.0015517	0.00161142	8.0227e-05	6.93573e-05	8.26224e-05	6.52317e-05	4.95987e-05	5.05544e-05	5.94155e-05	5.76308e-05	0.547619
mmu-miR-378a-3p	Inhba	0.00193863	0.00180775	0.00177233	0.00203338	0.00173707	0.00164221	0.0015517	0.00161142	3.87367e-06	5.88207e-06	3.18606e-06	6.96311e-06	2.9684e-05	1.31681e-05	2.59516e-05	2.71772e-05	-0.619048
mmu-miR-378a-3p	Irgm2	0.00193863	0.00180775	0.00177233	0.00203338	0.00173707	0.00164221	0.0015517	0.00161142	3.4414e-06	2.10537e-06	6.69582e-06	4.38921e-06	5.02637e-06	2.20574e-06	4.96192e-06	2.9169e-06	-0.047619
mmu-miR-378a-3p	Isoc1	0.00193863	0.00180775	0.00177233	0.00203338	0.00173707	0.00164221	0.0015517	0.00161142	7.49409e-05	8.00542e-05	6.10453e-05	5.29545e-05	4.57165e-05	3.50386e-05	4.18072e-05	1.79049e-05	0.761905
mmu-miR-378a-3p	Iyd	0.00193863	0.00180775	0.00177233	0.00203338	0.00173707	0.00164221	0.0015517	0.00161142	2.23892e-05	1.38257e-05	2.72762e-05	2.04338e-05	2.80394e-05	3.00525e-05	3.55172e-05	2.98116e-05	-0.904762
mmu-miR-378a-3p	Jkamp	0.00193863	0.00180775	0.00177233	0.00203338	0.00173707	0.00164221	0.0015517	0.00161142	0.000104732	0.000118749	0.000104927	9.11755e-05	2.29854e-05	2.67343e-05	3.22669e-05	2.50163e-05	0.571429
mmu-miR-378a-3p	Kbtbd2	0.00193863	0.00180775	0.00177233	0.00203338	0.00173707	0.00164221	0.0015517	0.00161142	4.92312e-06	1.11275e-06	1.98274e-06	1.50597e-06	2.73408e-07	2.48246e-06	6.12553e-07	3.26233e-07	0.47619
mmu-miR-378a-3p	Kctd9	0.00193863	0.00180775	0.00177233	0.00203338	0.00173707	0.00164221	0.0015517	0.00161142	4.46858e-06	1.11539e-06	3.87539e-07	6.17549e-07	3.36493e-07	1.14143e-06	9.04465e-07	7.49929e-07	0.047619
mmu-miR-378a-3p	Lamtor5	0.00193863	0.00180775	0.00177233	0.00203338	0.00173707	0.00164221	0.0015517	0.00161142	3.75204e-05	3.35272e-05	3.62312e-05	4.35301e-05	3.63304e-05	4.36407e-05	3.5998e-05	3.74136e-05	0.214286
mmu-miR-378a-3p	Las1l	0.00193863	0.00180775	0.00177233	0.00203338	0.00173707	0.00164221	0.0015517	0.00161142	2.18079e-05	1.98208e-05	1.9622e-05	1.72548e-05	2.14804e-05	1.86856e-05	1.65555e-05	1.73975e-05	0.428571
mmu-miR-378a-3p	Lgalsl	0.00193863	0.00180775	0.00177233	0.00203338	0.00173707	0.00164221	0.0015517	0.00161142	1.93867e-05	9.97636e-06	7.42434e-06	1.05794e-05	8.03625e-06	4.93837e-06	7.55e-06	3.31101e-06	0.785714
mmu-miR-378a-3p	Lmtk2	0.00193863	0.00180775	0.00177233	0.00203338	0.00173707	0.00164221	0.0015517	0.00161142	5.41369e-06	1.08091e-06	2.26885e-06	5.29289e-06	2.07148e-06	9.74309e-07	1.25684e-06	7.14771e-07	0.714286
mmu-miR-378a-3p	Lrrc61	0.00193863	0.00180775	0.00177233	0.00203338	0.00173707	0.00164221	0.0015517	0.00161142	2.31546e-06	1.50923e-06	4.79778e-06	3.6475e-06	3.89318e-06	1.07923e-06	1.20848e-06	1.38051e-06	0.571429
mmu-miR-378a-3p	Mapk1	0.00193863	0.00180775	0.00177233	0.00203338	0.00173707	0.00164221	0.0015517	0.00161142	1.79476e-05	1.51418e-05	1.19204e-05	1.31746e-05	9.0223e-06	8.71296e-06	1.3979e-05	1.09376e-05	0.452381
mmu-miR-378a-3p	Mbnl2	0.00193863	0.00180775	0.00177233	0.00203338	0.00173707	0.00164221	0.0015517	0.00161142	4.64275e-05	3.89717e-05	3.75047e-05	2.72075e-05	1.80172e-05	1.40608e-05	2.09937e-05	1.45197e-05	0.690476
mmu-miR-378a-3p	Mccc1	0.00193863	0.00180775	0.00177233	0.00203338	0.00173707	0.00164221	0.0015517	0.00161142	1.72163e-05	1.2726e-05	2.14405e-05	1.44127e-05	1.89581e-05	1.16081e-05	1.27407e-05	1.08555e-05	0.428571
mmu-miR-378a-3p	Mthfd1	0.00193863	0.00180775	0.00177233	0.00203338	0.00173707	0.00164221	0.0015517	0.00161142	4.18196e-05	4.35526e-05	4.26167e-05	4.94363e-05	6.32567e-05	4.29768e-05	4.63956e-05	5.46128e-05	-0.309524
mmu-miR-378a-3p	Mthfsd	0.00193863	0.00180775	0.00177233	0.00203338	0.00173707	0.00164221	0.0015517	0.00161142	1.21414e-05	1.04531e-05	1.04595e-05	8.39333e-06	7.52031e-06	7.89137e-06	7.69691e-06	9.69382e-06	0.52381
mmu-miR-378a-3p	Mup7	0.00193863	0.00180775	0.00177233	0.00203338	0.00173707	0.00164221	0.0015517	0.00161142	0.00701235	0.0104016	0.00813455	0.0111787	0.00355687	0.00375842	0.00303041	0.00260781	0.880952
mmu-miR-378a-3p	Mxd1	0.00193863	0.00180775	0.00177233	0.00203338	0.00173707	0.00164221	0.0015517	0.00161142	1.38e-06	4.70612e-06	2.55667e-06	5.45188e-07	3.32258e-06	4.19743e-07	3.70326e-07	5.20996e-07	0.571429
mmu-miR-378a-3p	N4bp2l1	0.00193863	0.00180775	0.00177233	0.00203338	0.00173707	0.00164221	0.0015517	0.00161142	1.02287e-05	4.98704e-06	9.35849e-06	1.20494e-05	1.17283e-05	9.18432e-06	9.85255e-06	1.15379e-05	0.190476
mmu-miR-378a-3p	Nek1	0.00193863	0.00180775	0.00177233	0.00203338	0.00173707	0.00164221	0.0015517	0.00161142	1.60649e-05	4.97744e-06	7.34193e-06	8.19853e-06	4.60497e-06	5.94109e-06	7.45061e-06	8.58305e-06	0.142857
mmu-miR-378a-3p	Nim1k	0.00193863	0.00180775	0.00177233	0.00203338	0.00173707	0.00164221	0.0015517	0.00161142	6.31313e-06	4.1266e-06	4.88889e-06	2.19141e-06	4.42536e-06	3.25842e-06	1.41942e-06	1.49801e-06	0.571429
mmu-miR-378a-3p	Ninj1	0.00193863	0.00180775	0.00177233	0.00203338	0.00173707	0.00164221	0.0015517	0.00161142	0.000277852	0.000313458	0.000358614	0.000327341	0.000270493	0.000359755	0.000382642	0.000417665	-0.666667
mmu-miR-378a-3p	Nipal1	0.00193863	0.00180775	0.00177233	0.00203338	0.00173707	0.00164221	0.0015517	0.00161142	0	2.55342e-06	6.658e-07	1.63674e-07	5.79056e-06	8.78649e-06	1.51776e-05	1.5838e-05	-0.928571
mmu-miR-378a-3p	Nipsnap1	0.00193863	0.00180775	0.00177233	0.00203338	0.00173707	0.00164221	0.0015517	0.00161142	0.000160515	0.000146726	0.000159345	0.000152659	0.00014345	0.000158269	0.000170806	0.000183465	-0.47619
mmu-miR-378a-3p	Nipsnap1	0.00193863	0.00180775	0.00177233	0.00203338	0.00173707	0.00164221	0.0015517	0.00161142	0.000160515	0.000146726	0.000159345	0.000152659	0.00014345	0.000158269	0.000170806	0.000183465	-0.47619
mmu-miR-378a-3p	Nisch	0.00193863	0.00180775	0.00177233	0.00203338	0.00173707	0.00164221	0.0015517	0.00161142	3.31041e-05	2.91283e-05	2.58644e-05	2.48826e-05	3.731e-05	1.58321e-05	1.85312e-05	1.5492e-05	0.547619
mmu-miR-378a-3p	Nisch	0.00193863	0.00180775	0.00177233	0.00203338	0.00173707	0.00164221	0.0015517	0.00161142	3.31041e-05	2.91283e-05	2.58644e-05	2.48826e-05	3.731e-05	1.58321e-05	1.85312e-05	1.5492e-05	0.547619
mmu-miR-378a-3p	Nkiras2	0.00193863	0.00180775	0.00177233	0.00203338	0.00173707	0.00164221	0.0015517	0.00161142	5.4696e-06	6.20616e-06	6.79468e-06	8.20915e-06	9.06047e-06	8.30485e-06	8.61388e-06	9.47245e-06	-0.738095
mmu-miR-378a-3p	Nlrp6	0.00193863	0.00180775	0.00177233	0.00203338	0.00173707	0.00164221	0.0015517	0.00161142	5.33773e-05	3.7787e-05	2.94029e-05	4.25105e-05	6.44999e-05	2.85409e-05	3.06401e-05	2.84178e-05	0.571429
mmu-miR-378a-3p	Nlrx1	0.00193863	0.00180775	0.00177233	0.00203338	0.00173707	0.00164221	0.0015517	0.00161142	3.44799e-06	3.02975e-06	5.87445e-06	4.198e-06	2.26073e-06	4.25948e-06	1.29598e-06	3.82052e-06	0.285714
mmu-miR-378a-3p	Nme6	0.00193863	0.00180775	0.00177233	0.00203338	0.00173707	0.00164221	0.0015517	0.00161142	3.61984e-05	2.86557e-05	3.26023e-05	3.63102e-05	2.47489e-05	2.60894e-05	2.63156e-05	2.9678e-05	0.666667
mmu-miR-378a-3p	Nme6	0.00193863	0.00180775	0.00177233	0.00203338	0.00173707	0.00164221	0.0015517	0.00161142	3.61984e-05	2.86557e-05	3.26023e-05	3.63102e-05	2.47489e-05	2.60894e-05	2.63156e-05	2.9678e-05	0.666667
mmu-miR-378a-3p	Nudt8	0.00193863	0.00180775	0.00177233	0.00203338	0.00173707	0.00164221	0.0015517	0.00161142	6.57868e-05	5.60761e-05	6.23131e-05	5.42815e-05	4.81788e-05	6.1955e-05	6.48809e-05	7.27076e-05	-0.380952
mmu-miR-378a-3p	Nxf1	0.00193863	0.00180775	0.00177233	0.00203338	0.00173707	0.00164221	0.0015517	0.00161142	7.13218e-05	6.61844e-05	7.35443e-05	8.65959e-05	5.05922e-05	5.77248e-05	6.19243e-05	5.05958e-05	0.714286
mmu-miR-378a-3p	Pard3b	0.00193863	0.00180775	0.00177233	0.00203338	0.00173707	0.00164221	0.0015517	0.00161142	3.06553e-06	6.20552e-06	6.4792e-06	1.75815e-06	5.53352e-06	1.89289e-06	3.78574e-06	3.26293e-06	-0.190476
mmu-miR-378a-3p	Pdcl	0.00193863	0.00180775	0.00177233	0.00203338	0.00173707	0.00164221	0.0015517	0.00161142	7.66156e-06	1.41586e-06	4.72162e-06	3.06476e-06	2.74606e-06	2.35306e-06	4.34313e-06	4.52759e-06	0.047619
mmu-miR-378a-3p	Pds5a	0.00193863	0.00180775	0.00177233	0.00203338	0.00173707	0.00164221	0.0015517	0.00161142	1.25975e-05	1.73084e-05	1.35379e-05	9.83081e-06	1.10711e-05	4.93124e-06	9.81573e-06	1.938e-06	0.619048
mmu-miR-378a-3p	Peak1	0.00193863	0.00180775	0.00177233	0.00203338	0.00173707	0.00164221	0.0015517	0.00161142	2.94752e-05	2.34166e-05	2.13912e-05	1.4643e-05	4.08881e-05	1.29546e-05	1.4184e-05	1.32198e-05	0.52381
mmu-miR-378a-3p	Pef1	0.00193863	0.00180775	0.00177233	0.00203338	0.00173707	0.00164221	0.0015517	0.00161142	3.48463e-05	3.91919e-05	4.42065e-05	3.98031e-05	3.94371e-05	3.0679e-05	3.34679e-05	3.54728e-05	0.52381
mmu-miR-378a-3p	Pigg	0.00193863	0.00180775	0.00177233	0.00203338	0.00173707	0.00164221	0.0015517	0.00161142	2.04909e-06	8.45755e-07	5.12973e-06	4.76782e-06	2.62247e-06	1.08016e-06	9.51248e-07	3.51636e-07	0.52381
mmu-miR-378a-3p	Pla2g15	0.00193863	0.00180775	0.00177233	0.00203338	0.00173707	0.00164221	0.0015517	0.00161142	9.79647e-06	1.13263e-05	4.31022e-06	7.94855e-06	9.51739e-06	5.32824e-06	6.89867e-06	5.45454e-06	0.47619
mmu-miR-378a-3p	Plekha5	0.00193863	0.00180775	0.00177233	0.00203338	0.00173707	0.00164221	0.0015517	0.00161142	1.66921e-05	1.13862e-05	8.6044e-06	9.86504e-06	2.2819e-05	8.52659e-06	1.23149e-05	7.71671e-06	0.238095
mmu-miR-378a-3p	Plekha7	0.00193863	0.00180775	0.00177233	0.00203338	0.00173707	0.00164221	0.0015517	0.00161142	4.39788e-06	3.7398e-06	1.12426e-06	4.84439e-07	7.36072e-07	8.15557e-07	4.93943e-07	1.05602e-06	0.238095
mmu-miR-378a-3p	Plekhg3	0.00193863	0.00180775	0.00177233	0.00203338	0.00173707	0.00164221	0.0015517	0.00161142	4.0985e-06	2.05736e-06	5.41494e-06	4.39797e-06	2.59969e-06	1.39326e-06	2.77405e-06	4.77036e-07	0.547619
mmu-miR-378a-3p	Pofut2	0.00193863	0.00180775	0.00177233	0.00203338	0.00173707	0.00164221	0.0015517	0.00161142	6.2582e-06	6.10514e-06	7.9851e-06	5.7681e-06	6.50429e-06	6.5351e-06	1.20458e-05	1.36639e-05	-0.880952
mmu-miR-378a-3p	Polr3h	0.00193863	0.00180775	0.00177233	0.00203338	0.00173707	0.00164221	0.0015517	0.00161142	5.37277e-06	1.11279e-05	8.33364e-06	1.24843e-05	5.68578e-06	9.02438e-06	6.63508e-06	9.63947e-06	0.214286
mmu-miR-378a-3p	Ppp2ca	0.00193863	0.00180775	0.00177233	0.00203338	0.00173707	0.00164221	0.0015517	0.00161142	7.57241e-05	6.58508e-05	7.11636e-05	6.28619e-05	5.64452e-05	5.05458e-05	5.59865e-05	6.64543e-05	0.47619
mmu-miR-378a-3p	Preb	0.00193863	0.00180775	0.00177233	0.00203338	0.00173707	0.00164221	0.0015517	0.00161142	5.16817e-05	5.22218e-05	5.53446e-05	4.86938e-05	5.79709e-05	4.33807e-05	5.25778e-05	6.21948e-05	-0.452381
mmu-miR-378a-3p	Psd3	0.00193863	0.00180775	0.00177233	0.00203338	0.00173707	0.00164221	0.0015517	0.00161142	2.84711e-05	1.01367e-05	1.36989e-05	1.49911e-05	1.60136e-05	8.43168e-06	1.31301e-05	7.40652e-06	0.595238
mmu-miR-378a-3p	Psma1	0.00193863	0.00180775	0.00177233	0.00203338	0.00173707	0.00164221	0.0015517	0.00161142	8.1595e-05	8.37469e-05	0.000100479	8.49679e-05	6.82669e-05	6.3512e-05	6.41927e-05	7.06951e-05	0.714286
mmu-miR-378a-3p	Purb	0.00193863	0.00180775	0.00177233	0.00203338	0.00173707	0.00164221	0.0015517	0.00161142	1.41934e-05	1.47271e-05	1.27771e-05	1.3236e-05	8.29658e-06	6.67954e-06	1.03284e-05	7.00435e-06	0.738095
mmu-miR-378a-3p	Purb	0.00193863	0.00180775	0.00177233	0.00203338	0.00173707	0.00164221	0.0015517	0.00161142	1.41934e-05	1.47271e-05	1.27771e-05	1.3236e-05	8.29658e-06	6.67954e-06	1.03284e-05	7.00435e-06	0.738095
mmu-miR-378a-3p	Qsox1	0.00193863	0.00180775	0.00177233	0.00203338	0.00173707	0.00164221	0.0015517	0.00161142	0.000153576	0.000147711	0.000167942	0.000160075	0.000241628	0.000224344	0.000263423	0.000274621	-0.857143
mmu-miR-378a-3p	Rai14	0.00193863	0.00180775	0.00177233	0.00203338	0.00173707	0.00164221	0.0015517	0.00161142	1.31634e-05	6.89524e-06	9.7149e-06	1.40365e-05	9.084e-06	6.43711e-06	1.18565e-05	4.54431e-06	0.571429
mmu-miR-378a-3p	Rffl	0.00193863	0.00180775	0.00177233	0.00203338	0.00173707	0.00164221	0.0015517	0.00161142	7.42707e-06	6.35576e-06	6.57034e-06	4.70192e-06	2.19122e-06	3.07548e-06	3.56989e-06	4.7956e-06	0.47619
mmu-miR-378a-3p	Rhobtb3	0.00193863	0.00180775	0.00177233	0.00203338	0.00173707	0.00164221	0.0015517	0.00161142	3.07653e-06	1.24365e-06	2.01101e-06	4.00719e-06	3.78514e-07	9.50723e-07	1.40342e-06	1.06219e-06	0.619048
mmu-miR-378a-3p	Rmdn2	0.00193863	0.00180775	0.00177233	0.00203338	0.00173707	0.00164221	0.0015517	0.00161142	8.10347e-05	7.84926e-05	4.92254e-05	3.89469e-05	1.34439e-05	1.08759e-05	6.70598e-06	8.30599e-06	0.857143
mmu-miR-378a-3p	Rnf141	0.00193863	0.00180775	0.00177233	0.00203338	0.00173707	0.00164221	0.0015517	0.00161142	4.67565e-06	4.44763e-06	3.57352e-06	5.24669e-06	5.78993e-06	3.48362e-06	4.94206e-06	3.42489e-06	0.333333
mmu-miR-378a-3p	Rrp1b	0.00193863	0.00180775	0.00177233	0.00203338	0.00173707	0.00164221	0.0015517	0.00161142	8.98452e-06	6.23136e-06	6.47788e-06	5.93044e-06	5.13565e-06	3.48611e-06	7.36686e-06	1.20151e-06	0.309524
mmu-miR-378a-3p	Rrs1	0.00193863	0.00180775	0.00177233	0.00203338	0.00173707	0.00164221	0.0015517	0.00161142	1.82644e-05	1.01267e-05	1.18733e-05	9.72209e-06	1.30619e-05	8.07886e-06	1.10599e-05	2.19809e-05	-0.166667
mmu-miR-378a-3p	Rtp3	0.00193863	0.00180775	0.00177233	0.00203338	0.00173707	0.00164221	0.0015517	0.00161142	3.7037e-05	2.90464e-05	2.60089e-05	3.16754e-05	2.14825e-05	2.66161e-05	2.18558e-05	2.37115e-05	0.785714
mmu-miR-378a-3p	S100a1	0.00193863	0.00180775	0.00177233	0.00203338	0.00173707	0.00164221	0.0015517	0.00161142	0.000117938	0.000146109	0.00013315	0.000158887	0.000139553	0.000211586	0.000190266	0.000221055	-0.619048
mmu-miR-378a-3p	Sbds	0.00193863	0.00180775	0.00177233	0.00203338	0.00173707	0.00164221	0.0015517	0.00161142	3.61759e-05	3.57468e-05	4.13692e-05	3.79078e-05	2.30252e-05	2.64915e-05	2.66996e-05	2.75687e-05	0.642857
mmu-miR-378a-3p	Scnn1a	0.00193863	0.00180775	0.00177233	0.00203338	0.00173707	0.00164221	0.0015517	0.00161142	4.96979e-06	3.30338e-06	2.85063e-06	3.12465e-06	7.2685e-06	2.87847e-06	2.2272e-06	1.81428e-06	0.619048
mmu-miR-378a-3p	Sel1l	0.00193863	0.00180775	0.00177233	0.00203338	0.00173707	0.00164221	0.0015517	0.00161142	0.000124793	8.20469e-05	6.81429e-05	7.71129e-05	7.57899e-05	4.46509e-05	6.61513e-05	3.35452e-05	0.833333
mmu-miR-378a-3p	Sfswap	0.00193863	0.00180775	0.00177233	0.00203338	0.00173707	0.00164221	0.0015517	0.00161142	1.10189e-05	5.04275e-06	1.08395e-05	4.51215e-06	4.87924e-06	3.01831e-06	5.85358e-06	6.68416e-06	0.0238095
mmu-miR-378a-3p	Shisa5	0.00193863	0.00180775	0.00177233	0.00203338	0.00173707	0.00164221	0.0015517	0.00161142	1.50464e-05	1.75796e-05	2.71806e-05	2.07966e-05	1.48262e-05	2.13694e-05	1.87128e-05	2.52139e-05	-0.238095
mmu-miR-378a-3p	Skp1a	0.00193863	0.00180775	0.00177233	0.00203338	0.00173707	0.00164221	0.0015517	0.00161142	0.000209204	0.000166936	0.000181608	0.000179302	0.000110482	0.000125482	0.000137501	0.000164184	0.666667
mmu-miR-378a-3p	Slc25a10	0.00193863	0.00180775	0.00177233	0.00203338	0.00173707	0.00164221	0.0015517	0.00161142	0.000168472	0.000167207	0.000188648	0.000170414	9.25425e-05	0.000130497	0.000126052	0.000141176	0.690476
mmu-miR-378a-3p	Slc25a39	0.00193863	0.00180775	0.00177233	0.00203338	0.00173707	0.00164221	0.0015517	0.00161142	0.000355915	0.000435237	0.000397481	0.000478	0.00037666	0.000477312	0.000475856	0.000454463	-0.166667
mmu-miR-378a-3p	Slc27a4	0.00193863	0.00180775	0.00177233	0.00203338	0.00173707	0.00164221	0.0015517	0.00161142	2.21208e-05	2.11337e-05	1.85005e-05	1.87286e-05	1.36222e-05	1.27743e-05	1.5409e-05	1.27026e-05	0.785714
mmu-miR-378a-3p	Slc35a4	0.00193863	0.00180775	0.00177233	0.00203338	0.00173707	0.00164221	0.0015517	0.00161142	1.23862e-05	1.19938e-05	1.15024e-05	1.15855e-05	8.47066e-06	8.36562e-06	8.25032e-06	9.78597e-06	0.857143
mmu-miR-378a-3p	Slc4a2	0.00193863	0.00180775	0.00177233	0.00203338	0.00173707	0.00164221	0.0015517	0.00161142	3.42531e-06	4.51679e-06	5.42656e-06	2.56273e-06	4.91719e-06	3.88521e-06	3.95188e-06	3.49753e-06	-0.309524
mmu-miR-378a-3p	Smagp	0.00193863	0.00180775	0.00177233	0.00203338	0.00173707	0.00164221	0.0015517	0.00161142	1.31877e-05	1.80868e-05	1.57256e-05	1.05282e-05	6.81565e-06	8.18673e-06	1.02847e-05	6.5128e-06	0.619048
mmu-miR-378a-3p	Spg20	0.00193863	0.00180775	0.00177233	0.00203338	0.00173707	0.00164221	0.0015517	0.00161142	1.44244e-05	6.65481e-06	7.18407e-06	1.00302e-05	1.04313e-05	4.19065e-06	4.66447e-06	4.75342e-06	0.714286
mmu-miR-378a-3p	Spns1	0.00193863	0.00180775	0.00177233	0.00203338	0.00173707	0.00164221	0.0015517	0.00161142	1.59695e-05	1.91701e-05	1.44598e-05	1.59368e-05	1.25929e-05	1.35687e-05	1.41676e-05	1.74731e-05	0.357143
mmu-miR-378a-3p	Sqstm1	0.00193863	0.00180775	0.00177233	0.00203338	0.00173707	0.00164221	0.0015517	0.00161142	0.00036011	0.000358004	0.000363438	0.000347675	0.000254589	0.000272019	0.000315584	0.000376032	0.142857
mmu-miR-378a-3p	Stard5	0.00193863	0.00180775	0.00177233	0.00203338	0.00173707	0.00164221	0.0015517	0.00161142	4.83736e-05	5.49936e-05	5.49323e-05	4.21237e-05	4.56184e-05	3.20189e-05	3.83737e-05	4.00929e-05	0.619048
mmu-miR-378a-3p	Stard5	0.00193863	0.00180775	0.00177233	0.00203338	0.00173707	0.00164221	0.0015517	0.00161142	4.83736e-05	5.49936e-05	5.49323e-05	4.21237e-05	4.56184e-05	3.20189e-05	3.83737e-05	4.00929e-05	0.619048
mmu-miR-378a-3p	Suco	0.00193863	0.00180775	0.00177233	0.00203338	0.00173707	0.00164221	0.0015517	0.00161142	1.63089e-05	1.11729e-05	1.18479e-05	1.31191e-05	1.54102e-05	8.08056e-06	1.55023e-05	5.91503e-06	0.261905
mmu-miR-378a-3p	Susd4	0.00193863	0.00180775	0.00177233	0.00203338	0.00173707	0.00164221	0.0015517	0.00161142	3.20572e-05	2.23803e-05	2.22745e-05	1.72865e-05	2.80519e-06	5.44286e-07	9.26604e-07	2.99926e-07	0.785714
mmu-miR-378a-3p	Tapt1	0.00193863	0.00180775	0.00177233	0.00203338	0.00173707	0.00164221	0.0015517	0.00161142	2.48252e-05	1.67501e-05	1.1348e-05	9.12047e-06	1.44767e-05	4.339e-06	6.17707e-06	4.2343e-06	0.666667
mmu-miR-378a-3p	Tecpr2	0.00193863	0.00180775	0.00177233	0.00203338	0.00173707	0.00164221	0.0015517	0.00161142	0.000336833	0.000316859	0.000306826	0.000290539	0.000299454	0.000312037	0.000283273	0.000306351	0.380952
mmu-miR-378a-3p	Timm50	0.00193863	0.00180775	0.00177233	0.00203338	0.00173707	0.00164221	0.0015517	0.00161142	7.30276e-05	6.91633e-05	6.84906e-05	6.22851e-05	5.227e-05	7.20932e-05	6.40458e-05	7.96432e-05	-0.142857
mmu-miR-378a-3p	Tinf2	0.00193863	0.00180775	0.00177233	0.00203338	0.00173707	0.00164221	0.0015517	0.00161142	7.70893e-06	7.1644e-06	6.68451e-06	8.24218e-06	1.17718e-05	8.29571e-06	9.84394e-06	1.29727e-05	-0.642857
mmu-miR-378a-3p	Tm4sf4	0.00193863	0.00180775	0.00177233	0.00203338	0.00173707	0.00164221	0.0015517	0.00161142	3.15645e-05	2.98572e-05	3.08702e-05	3.31235e-05	6.01697e-05	8.36282e-05	9.46652e-05	9.49591e-05	-0.761905
mmu-miR-378a-3p	Tmed4	0.00193863	0.00180775	0.00177233	0.00203338	0.00173707	0.00164221	0.0015517	0.00161142	2.68843e-05	4.16761e-05	4.23508e-05	3.38775e-05	3.66707e-05	4.20055e-05	4.26497e-05	5.01975e-05	-0.833333
mmu-miR-378a-3p	Tmed5	0.00193863	0.00180775	0.00177233	0.00203338	0.00173707	0.00164221	0.0015517	0.00161142	0.000188399	0.000136758	0.00015156	8.75753e-05	8.24668e-05	4.95288e-05	0.000103963	4.75641e-05	0.52381
mmu-miR-378a-3p	Trim32	0.00193863	0.00180775	0.00177233	0.00203338	0.00173707	0.00164221	0.0015517	0.00161142	7.27747e-07	5.9849e-06	1.7534e-06	1.2337e-06	1.60485e-06	1.67095e-06	1.20386e-06	4.68879e-06	-0.142857
mmu-miR-378a-3p	Trim44	0.00193863	0.00180775	0.00177233	0.00203338	0.00173707	0.00164221	0.0015517	0.00161142	1.18366e-05	1.12087e-05	1.71787e-05	1.0849e-05	1.66802e-05	1.33178e-05	1.76702e-05	1.31217e-05	-0.738095
mmu-miR-378a-3p	Trpt1	0.00193863	0.00180775	0.00177233	0.00203338	0.00173707	0.00164221	0.0015517	0.00161142	1.90115e-06	5.01029e-06	2.45833e-06	2.1665e-06	1.5564e-06	2.27414e-06	2.65288e-06	9.51552e-07	0.0238095
mmu-miR-378a-3p	Ttc7	0.00193863	0.00180775	0.00177233	0.00203338	0.00173707	0.00164221	0.0015517	0.00161142	1.84895e-05	1.36041e-05	8.84863e-06	8.94786e-06	6.8349e-06	3.89663e-06	6.0119e-06	4.19825e-06	0.833333
mmu-miR-378a-3p	Tubgcp4	0.00193863	0.00180775	0.00177233	0.00203338	0.00173707	0.00164221	0.0015517	0.00161142	4.15306e-06	6.18998e-06	4.36522e-06	5.63456e-06	8.26603e-06	4.39875e-06	3.62242e-06	2.65626e-06	0.47619
mmu-miR-378a-3p	Ube2h	0.00193863	0.00180775	0.00177233	0.00203338	0.00173707	0.00164221	0.0015517	0.00161142	3.59354e-05	2.35216e-05	1.59256e-05	2.58905e-05	1.79393e-05	8.69685e-06	9.66526e-06	4.94919e-06	0.880952
mmu-miR-378a-3p	Ugcg	0.00193863	0.00180775	0.00177233	0.00203338	0.00173707	0.00164221	0.0015517	0.00161142	8.51551e-06	6.14441e-06	2.34389e-06	4.7397e-06	2.06901e-06	1.55431e-06	5.07291e-06	1.84602e-06	0.5
mmu-miR-378a-3p	Usp45	0.00193863	0.00180775	0.00177233	0.00203338	0.00173707	0.00164221	0.0015517	0.00161142	3.93718e-06	1.25088e-06	2.8698e-06	2.74885e-06	9.01506e-06	1.19423e-06	3.10729e-06	2.12585e-06	0.0714286
mmu-miR-378a-3p	Vps13b	0.00193863	0.00180775	0.00177233	0.00203338	0.00173707	0.00164221	0.0015517	0.00161142	1.6514e-05	9.76101e-06	8.5591e-06	5.96263e-06	1.60992e-05	5.08822e-06	6.12418e-06	3.94216e-06	0.452381
mmu-miR-378a-3p	Vps18	0.00193863	0.00180775	0.00177233	0.00203338	0.00173707	0.00164221	0.0015517	0.00161142	6.44661e-06	4.56865e-06	2.11804e-06	6.55372e-06	1.24087e-06	1.84169e-06	1.92802e-06	4.87574e-06	0.619048
mmu-miR-378a-3p	Vwa9	0.00193863	0.00180775	0.00177233	0.00203338	0.00173707	0.00164221	0.0015517	0.00161142	3.78749e-06	5.78729e-06	3.20011e-06	3.87243e-06	1.13972e-06	1.34575e-06	2.67985e-06	5.72295e-06	0.380952
mmu-miR-378a-3p	Wbp11	0.00193863	0.00180775	0.00177233	0.00203338	0.00173707	0.00164221	0.0015517	0.00161142	1.44364e-05	1.37049e-05	8.43291e-06	8.08509e-06	4.91055e-06	8.04399e-06	7.80643e-06	9.74427e-06	0.47619
mmu-miR-378a-3p	Wdr92	0.00193863	0.00180775	0.00177233	0.00203338	0.00173707	0.00164221	0.0015517	0.00161142	5.49987e-06	4.51619e-06	1.07832e-05	4.98062e-06	4.13439e-06	4.60967e-06	7.34807e-06	6.04435e-06	-0.261905
mmu-miR-378a-3p	Ykt6	0.00193863	0.00180775	0.00177233	0.00203338	0.00173707	0.00164221	0.0015517	0.00161142	1.3514e-05	1.23621e-05	1.66658e-05	1.74612e-05	1.13647e-05	1.11672e-05	1.27782e-05	8.89882e-06	0.666667
mmu-miR-378a-3p	Zfp330	0.00193863	0.00180775	0.00177233	0.00203338	0.00173707	0.00164221	0.0015517	0.00161142	3.37825e-06	4.88102e-06	1.08497e-05	4.11407e-06	5.0685e-06	4.85978e-06	6.3316e-06	6.79794e-06	-0.619048
mmu-miR-378a-3p	Zfp36l2	0.00193863	0.00180775	0.00177233	0.00203338	0.00173707	0.00164221	0.0015517	0.00161142	3.58601e-06	6.9101e-06	3.27372e-06	2.03651e-06	2.17422e-06	0	1.0866e-06	7.47346e-07	0.642857
mmu-miR-378a-3p	Zfp398	0.00193863	0.00180775	0.00177233	0.00203338	0.00173707	0.00164221	0.0015517	0.00161142	6.32716e-06	2.20718e-06	9.388e-06	2.40644e-06	4.017e-06	1.81247e-06	1.7894e-06	5.22739e-07	0.666667
mmu-miR-378a-3p	Zfp507	0.00193863	0.00180775	0.00177233	0.00203338	0.00173707	0.00164221	0.0015517	0.00161142	6.39582e-06	2.05472e-06	8.72701e-07	4.19039e-06	8.7393e-06	1.48204e-06	1.51897e-06	2.46532e-06	0.357143
mmu-miR-378a-3p	Zkscan17	0.00193863	0.00180775	0.00177233	0.00203338	0.00173707	0.00164221	0.0015517	0.00161142	3.80086e-06	3.78834e-06	3.51191e-06	4.21307e-06	3.80657e-06	2.63765e-06	1.91337e-06	3.08802e-06	0.833333
mmu-miR-378a-3p	Zmpste24	0.00193863	0.00180775	0.00177233	0.00203338	0.00173707	0.00164221	0.0015517	0.00161142	1.89927e-05	1.32691e-05	1.50459e-05	1.52618e-05	2.40044e-05	8.39433e-06	1.379e-05	6.07921e-06	0.52381
mmu-miR-378a-3p	Znrf2	0.00193863	0.00180775	0.00177233	0.00203338	0.00173707	0.00164221	0.0015517	0.00161142	1.42894e-05	1.69746e-05	1.76775e-05	1.00188e-05	1.54528e-05	8.28004e-06	1.53139e-05	5.7504e-06	0.214286
mmu-miR-378a-3p	Zscan22	0.00193863	0.00180775	0.00177233	0.00203338	0.00173707	0.00164221	0.0015517	0.00161142	3.67764e-06	1.67563e-06	5.82029e-06	2.35335e-06	4.35349e-06	2.07995e-06	5.02126e-06	4.87783e-06	-0.452381
mmu-miR-378a-5p	1600014C10Rik	0.000385515	0.000347852	0.000355285	0.000371853	0.000359213	0.000343057	0.000337229	0.000335406	4.69233e-05	4.2056e-05	5.5399e-05	3.64689e-05	2.56222e-05	3.23092e-05	3.86767e-05	4.12522e-05	0.0952381
mmu-miR-378a-5p	2010003K11Rik	0.000385515	0.000347852	0.000355285	0.000371853	0.000359213	0.000343057	0.000337229	0.000335406	9.10724e-06	9.979e-06	2.05624e-05	1.10407e-05	1.08777e-05	1.04935e-05	1.25356e-05	1.81248e-05	-0.452381
mmu-miR-378a-5p	4921524J17Rik	0.000385515	0.000347852	0.000355285	0.000371853	0.000359213	0.000343057	0.000337229	0.000335406	3.29108e-06	4.33086e-06	6.06626e-06	2.69726e-06	2.14931e-06	2.49917e-06	5.45273e-06	2.85207e-06	-0.166667
mmu-miR-378a-5p	Abcb7	0.000385515	0.000347852	0.000355285	0.000371853	0.000359213	0.000343057	0.000337229	0.000335406	7.16083e-05	6.93648e-05	6.0508e-05	5.65018e-05	5.03523e-05	3.06819e-05	2.98805e-05	2.90121e-05	0.785714
mmu-miR-378a-5p	Abcf2	0.000385515	0.000347852	0.000355285	0.000371853	0.000359213	0.000343057	0.000337229	0.000335406	2.42652e-05	1.80833e-05	1.08851e-05	1.4047e-05	1.1781e-05	9.44116e-06	1.27266e-05	2.0733e-05	0.166667
mmu-miR-378a-5p	Adck2	0.000385515	0.000347852	0.000355285	0.000371853	0.000359213	0.000343057	0.000337229	0.000335406	6.58331e-06	4.73721e-06	1.0085e-05	7.82775e-06	1.10527e-05	5.93157e-06	5.46815e-06	7.16968e-06	0.404762
mmu-miR-378a-5p	Aftph	0.000385515	0.000347852	0.000355285	0.000371853	0.000359213	0.000343057	0.000337229	0.000335406	1.19812e-05	5.69851e-06	4.73692e-06	9.99395e-06	5.55201e-06	4.38282e-06	7.44438e-06	2.56273e-06	0.690476
mmu-miR-378a-5p	Agfg1	0.000385515	0.000347852	0.000355285	0.000371853	0.000359213	0.000343057	0.000337229	0.000335406	7.18473e-06	5.0399e-06	5.55214e-06	5.01229e-06	4.66892e-06	2.90009e-06	5.55542e-06	5.91854e-06	-0.047619
mmu-miR-378a-5p	Agr2	0.000385515	0.000347852	0.000355285	0.000371853	0.000359213	0.000343057	0.000337229	0.000335406	0	2.7954e-05	2.67938e-07	0	1.23017e-05	6.34754e-07	0	3.4318e-06	-0.317168
mmu-miR-378a-5p	Agtr1a	0.000385515	0.000347852	0.000355285	0.000371853	0.000359213	0.000343057	0.000337229	0.000335406	1.68411e-05	1.48815e-05	6.73766e-06	1.00503e-05	1.60482e-05	1.03464e-05	1.36006e-05	1.86082e-05	-0.142857
mmu-miR-378a-5p	Amigo1	0.000385515	0.000347852	0.000355285	0.000371853	0.000359213	0.000343057	0.000337229	0.000335406	3.72398e-06	2.00631e-06	4.06443e-06	2.21309e-06	4.96993e-06	1.03853e-06	1.1086e-06	1.29613e-06	0.714286
mmu-miR-378a-5p	Antxr2	0.000385515	0.000347852	0.000355285	0.000371853	0.000359213	0.000343057	0.000337229	0.000335406	1.43437e-05	8.8803e-06	5.11256e-06	6.84046e-06	9.51246e-06	3.72464e-06	6.35986e-06	5.32746e-06	0.642857
mmu-miR-378a-5p	Ap4b1	0.000385515	0.000347852	0.000355285	0.000371853	0.000359213	0.000343057	0.000337229	0.000335406	5.84349e-06	4.36055e-06	4.49515e-06	2.63349e-06	1.9623e-06	3.558e-06	2.42091e-06	3.79921e-06	0.214286
mmu-miR-378a-5p	Apoo-ps	0.000385515	0.000347852	0.000355285	0.000371853	0.000359213	0.000343057	0.000337229	0.000335406	7.20081e-06	1.04926e-05	9.47253e-06	1.57786e-05	2.11979e-05	1.38271e-05	1.45396e-05	1.59548e-05	-0.309524
mmu-miR-378a-5p	Arhgef11	0.000385515	0.000347852	0.000355285	0.000371853	0.000359213	0.000343057	0.000337229	0.000335406	6.55032e-06	4.24093e-06	2.16082e-06	4.73465e-06	6.64011e-06	3.90412e-06	1.89636e-06	4.24486e-07	0.857143
mmu-miR-378a-5p	Asah1	0.000385515	0.000347852	0.000355285	0.000371853	0.000359213	0.000343057	0.000337229	0.000335406	4.18603e-06	6.14299e-06	6.08338e-06	2.76986e-06	4.62036e-06	2.88446e-06	4.01827e-06	4.81248e-06	-0.190476
mmu-miR-378a-5p	Atg4b	0.000385515	0.000347852	0.000355285	0.000371853	0.000359213	0.000343057	0.000337229	0.000335406	1.37611e-05	1.6756e-05	1.6797e-05	1.69102e-05	1.69794e-05	1.69576e-05	1.56976e-05	1.8825e-05	-0.357143
mmu-miR-378a-5p	Atg5	0.000385515	0.000347852	0.000355285	0.000371853	0.000359213	0.000343057	0.000337229	0.000335406	4.04392e-05	2.60264e-05	4.32605e-05	2.56249e-05	2.77029e-05	2.06178e-05	2.65921e-05	1.5399e-05	0.571429
mmu-miR-378a-5p	Atp5sl	0.000385515	0.000347852	0.000355285	0.000371853	0.000359213	0.000343057	0.000337229	0.000335406	2.47601e-05	2.38357e-05	2.44253e-05	1.71206e-05	2.22268e-05	1.29706e-05	1.49018e-05	2.21603e-05	0.547619
mmu-miR-378a-5p	Atp6v0e	0.000385515	0.000347852	0.000355285	0.000371853	0.000359213	0.000343057	0.000337229	0.000335406	5.57211e-05	6.02203e-05	5.29369e-05	5.57308e-05	5.0379e-05	4.92046e-05	5.45694e-05	6.15661e-05	-0.142857
mmu-miR-378a-5p	Atrnl1	0.000385515	0.000347852	0.000355285	0.000371853	0.000359213	0.000343057	0.000337229	0.000335406	4.65226e-06	1.64452e-06	3.06965e-06	3.0801e-06	5.2011e-06	1.1691e-06	8.04569e-07	2.7278e-07	0.928571
mmu-miR-378a-5p	B3galt1	0.000385515	0.000347852	0.000355285	0.000371853	0.000359213	0.000343057	0.000337229	0.000335406	5.88514e-05	1.4887e-05	2.55605e-05	3.85958e-05	4.05185e-05	2.18306e-05	6.03672e-05	2.78635e-05	0.238095
mmu-miR-378a-5p	BC017643	0.000385515	0.000347852	0.000355285	0.000371853	0.000359213	0.000343057	0.000337229	0.000335406	1.22006e-06	2.10151e-06	4.9687e-06	2.27922e-06	3.48632e-06	1.77228e-06	2.10809e-06	2.95374e-06	-0.119048
mmu-miR-378a-5p	Bach2	0.000385515	0.000347852	0.000355285	0.000371853	0.000359213	0.000343057	0.000337229	0.000335406	3.78681e-06	2.0654e-06	2.16943e-06	2.47328e-06	7.49179e-06	1.806e-06	9.84724e-07	3.99923e-07	0.928571
mmu-miR-378a-5p	Bach2	0.000385515	0.000347852	0.000355285	0.000371853	0.000359213	0.000343057	0.000337229	0.000335406	3.78681e-06	2.0654e-06	2.16943e-06	2.47328e-06	7.49179e-06	1.806e-06	9.84724e-07	3.99923e-07	0.928571
mmu-miR-378a-5p	Bcl7a	0.000385515	0.000347852	0.000355285	0.000371853	0.000359213	0.000343057	0.000337229	0.000335406	8.73346e-07	2.36972e-06	2.43055e-06	1.42861e-06	4.97218e-06	7.30175e-07	7.56177e-07	1.49963e-07	0.595238
mmu-miR-378a-5p	Bcl7a	0.000385515	0.000347852	0.000355285	0.000371853	0.000359213	0.000343057	0.000337229	0.000335406	8.73346e-07	2.36972e-06	2.43055e-06	1.42861e-06	4.97218e-06	7.30175e-07	7.56177e-07	1.49963e-07	0.595238
mmu-miR-378a-5p	Bcl7a	0.000385515	0.000347852	0.000355285	0.000371853	0.000359213	0.000343057	0.000337229	0.000335406	8.73346e-07	2.36972e-06	2.43055e-06	1.42861e-06	4.97218e-06	7.30175e-07	7.56177e-07	1.49963e-07	0.595238
mmu-miR-378a-5p	Bet1l	0.000385515	0.000347852	0.000355285	0.000371853	0.000359213	0.000343057	0.000337229	0.000335406	3.93156e-05	3.3532e-05	4.57296e-05	2.60383e-05	2.12657e-05	1.91396e-05	2.32772e-05	2.2583e-05	0.452381
mmu-miR-378a-5p	Blvrb	0.000385515	0.000347852	0.000355285	0.000371853	0.000359213	0.000343057	0.000337229	0.000335406	0.000794333	0.000797311	0.000679855	0.000569948	0.00016208	0.000159116	0.000137335	0.000122722	0.690476
mmu-miR-378a-5p	Bsg	0.000385515	0.000347852	0.000355285	0.000371853	0.000359213	0.000343057	0.000337229	0.000335406	0.000468459	0.000493693	0.000409674	0.000434056	0.000327354	0.000351614	0.00038758	0.000409293	0.357143
mmu-miR-378a-5p	Cacfd1	0.000385515	0.000347852	0.000355285	0.000371853	0.000359213	0.000343057	0.000337229	0.000335406	1.08489e-05	1.42773e-05	9.23147e-06	1.39204e-05	6.11111e-06	1.24251e-05	1.25275e-05	8.36134e-06	0.0238095
mmu-miR-378a-5p	Calu	0.000385515	0.000347852	0.000355285	0.000371853	0.000359213	0.000343057	0.000337229	0.000335406	1.54054e-05	1.51141e-05	1.70587e-05	1.50084e-05	1.34855e-05	1.7033e-05	1.52613e-05	2.05493e-05	-0.5
mmu-miR-378a-5p	Camk1d	0.000385515	0.000347852	0.000355285	0.000371853	0.000359213	0.000343057	0.000337229	0.000335406	1.38167e-05	1.09875e-05	1.5396e-05	1.81604e-05	2.52777e-05	1.45565e-05	1.65887e-05	4.53798e-06	0.404762
mmu-miR-378a-5p	Camkk2	0.000385515	0.000347852	0.000355285	0.000371853	0.000359213	0.000343057	0.000337229	0.000335406	1.03642e-05	1.12798e-05	1.10701e-05	9.54369e-06	9.76727e-06	4.10883e-06	7.81355e-06	4.68341e-06	0.52381
mmu-miR-378a-5p	Capn7	0.000385515	0.000347852	0.000355285	0.000371853	0.000359213	0.000343057	0.000337229	0.000335406	8.47239e-06	3.8989e-06	5.4568e-06	5.99135e-06	2.65635e-06	2.16888e-06	4.34805e-06	1.88301e-06	0.761905
mmu-miR-378a-5p	Ccdc117	0.000385515	0.000347852	0.000355285	0.000371853	0.000359213	0.000343057	0.000337229	0.000335406	4.95159e-06	4.71868e-06	1.64824e-06	2.59003e-06	3.19431e-06	2.71048e-06	3.96367e-06	2.51703e-06	0.285714
mmu-miR-378a-5p	Ccdc117	0.000385515	0.000347852	0.000355285	0.000371853	0.000359213	0.000343057	0.000337229	0.000335406	4.95159e-06	4.71868e-06	1.64824e-06	2.59003e-06	3.19431e-06	2.71048e-06	3.96367e-06	2.51703e-06	0.285714
mmu-miR-378a-5p	Ccdc117	0.000385515	0.000347852	0.000355285	0.000371853	0.000359213	0.000343057	0.000337229	0.000335406	4.95159e-06	4.71868e-06	1.64824e-06	2.59003e-06	3.19431e-06	2.71048e-06	3.96367e-06	2.51703e-06	0.285714
mmu-miR-378a-5p	Ccdc117	0.000385515	0.000347852	0.000355285	0.000371853	0.000359213	0.000343057	0.000337229	0.000335406	4.95159e-06	4.71868e-06	1.64824e-06	2.59003e-06	3.19431e-06	2.71048e-06	3.96367e-06	2.51703e-06	0.285714
mmu-miR-378a-5p	Ccdc32	0.000385515	0.000347852	0.000355285	0.000371853	0.000359213	0.000343057	0.000337229	0.000335406	1.01899e-05	1.10875e-05	6.04186e-06	4.21283e-06	3.5664e-06	4.62766e-06	6.76293e-06	8.71794e-06	-0.214286
mmu-miR-378a-5p	Ccnc	0.000385515	0.000347852	0.000355285	0.000371853	0.000359213	0.000343057	0.000337229	0.000335406	4.4789e-06	1.34425e-06	1.20931e-06	1.43913e-06	3.13358e-06	1.96648e-06	2.6659e-06	7.62154e-07	0.52381
mmu-miR-378a-5p	Ccnt1	0.000385515	0.000347852	0.000355285	0.000371853	0.000359213	0.000343057	0.000337229	0.000335406	1.37143e-05	1.42613e-05	1.52738e-05	9.76529e-06	8.29927e-06	3.35135e-06	7.55253e-06	7.48059e-06	0.571429
mmu-miR-378a-5p	Cebpzos	0.000385515	0.000347852	0.000355285	0.000371853	0.000359213	0.000343057	0.000337229	0.000335406	1.22445e-05	1.28398e-05	1.30666e-05	1.36379e-05	7.85819e-06	1.14331e-05	1.34212e-05	7.91287e-06	0.166667
mmu-miR-378a-5p	Cecr5	0.000385515	0.000347852	0.000355285	0.000371853	0.000359213	0.000343057	0.000337229	0.000335406	2.42778e-06	4.19476e-06	5.60608e-06	2.94048e-06	2.74457e-06	4.64326e-06	2.39721e-06	2.20915e-06	0.261905
mmu-miR-378a-5p	Cggbp1	0.000385515	0.000347852	0.000355285	0.000371853	0.000359213	0.000343057	0.000337229	0.000335406	2.74526e-05	1.80848e-05	2.38114e-05	2.36802e-05	1.67335e-05	1.60427e-05	2.0974e-05	1.43035e-05	0.714286
mmu-miR-378a-5p	Cited2	0.000385515	0.000347852	0.000355285	0.000371853	0.000359213	0.000343057	0.000337229	0.000335406	4.84034e-06	9.32803e-06	1.08158e-05	3.48919e-06	2.70491e-06	2.02331e-06	2.89945e-06	1.37435e-06	0.52381
mmu-miR-378a-5p	Cntrl	0.000385515	0.000347852	0.000355285	0.000371853	0.000359213	0.000343057	0.000337229	0.000335406	1.38868e-05	6.40838e-06	1.33021e-05	6.90023e-06	9.71646e-06	7.54897e-06	7.91479e-06	6.24506e-06	0.595238
mmu-miR-378a-5p	Colec12	0.000385515	0.000347852	0.000355285	0.000371853	0.000359213	0.000343057	0.000337229	0.000335406	2.97076e-05	2.28171e-05	2.05812e-05	1.99894e-05	1.8116e-05	1.03042e-05	1.0893e-05	6.27098e-06	0.761905
mmu-miR-378a-5p	Colgalt1	0.000385515	0.000347852	0.000355285	0.000371853	0.000359213	0.000343057	0.000337229	0.000335406	2.7382e-05	2.74394e-05	2.48296e-05	2.71479e-05	2.2135e-05	2.01626e-05	2.6637e-05	1.68184e-05	0.547619
mmu-miR-378a-5p	Commd7	0.000385515	0.000347852	0.000355285	0.000371853	0.000359213	0.000343057	0.000337229	0.000335406	1.84669e-05	1.97863e-05	2.53691e-05	1.62385e-05	1.32318e-05	1.76067e-05	1.76202e-05	1.69524e-05	-0.0238095
mmu-miR-378a-5p	Comt	0.000385515	0.000347852	0.000355285	0.000371853	0.000359213	0.000343057	0.000337229	0.000335406	0.00130926	0.00128196	0.00122866	0.000931946	0.000893243	0.000917898	0.00116942	0.000944951	0.166667
mmu-miR-378a-5p	Copg1	0.000385515	0.000347852	0.000355285	0.000371853	0.000359213	0.000343057	0.000337229	0.000335406	2.18606e-05	1.84276e-05	3.19293e-05	2.55347e-05	1.57142e-05	1.98269e-05	2.51222e-05	2.35793e-05	-0.0238095
mmu-miR-378a-5p	Cox17	0.000385515	0.000347852	0.000355285	0.000371853	0.000359213	0.000343057	0.000337229	0.000335406	4.47659e-05	6.966e-05	6.3211e-05	5.44778e-05	4.37452e-05	5.41147e-05	5.24601e-05	5.49102e-05	-0.333333
mmu-miR-378a-5p	Cox19	0.000385515	0.000347852	0.000355285	0.000371853	0.000359213	0.000343057	0.000337229	0.000335406	5.23308e-05	6.2871e-05	6.57124e-05	5.23895e-05	3.73887e-05	4.88405e-05	4.93819e-05	4.47088e-05	0.309524
mmu-miR-378a-5p	Cox7a2l	0.000385515	0.000347852	0.000355285	0.000371853	0.000359213	0.000343057	0.000337229	0.000335406	0.000142962	0.000138949	0.000144851	0.000145177	9.67483e-05	0.000125199	0.00011902	0.000100751	0.547619
mmu-miR-378a-5p	Crk	0.000385515	0.000347852	0.000355285	0.000371853	0.000359213	0.000343057	0.000337229	0.000335406	1.35476e-05	1.49584e-05	1.09695e-05	1.07775e-05	7.72859e-06	3.2192e-06	6.96042e-06	4.16837e-06	0.619048
mmu-miR-378a-5p	Csad	0.000385515	0.000347852	0.000355285	0.000371853	0.000359213	0.000343057	0.000337229	0.000335406	0.000460477	0.000550442	0.000604669	0.000410533	0.000143532	5.66761e-05	4.20639e-05	2.72101e-05	0.642857
mmu-miR-378a-5p	Csnk2b	0.000385515	0.000347852	0.000355285	0.000371853	0.000359213	0.000343057	0.000337229	0.000335406	3.95447e-05	4.62956e-05	2.78977e-05	4.28303e-05	3.47604e-05	3.06185e-05	3.97272e-05	3.65037e-05	0.0952381
mmu-miR-378a-5p	Cyp3a44	0.000385515	0.000347852	0.000355285	0.000371853	0.000359213	0.000343057	0.000337229	0.000335406	2.50811e-05	1.0734e-05	7.07294e-06	9.89173e-06	6.37118e-06	1.0224e-06	8.58075e-07	1.11832e-06	0.761905
mmu-miR-378a-5p	Ddah1	0.000385515	0.000347852	0.000355285	0.000371853	0.000359213	0.000343057	0.000337229	0.000335406	0.00038514	0.000467567	0.000459227	0.000352665	0.000236942	0.000254378	0.000290932	0.000272279	0.261905
mmu-miR-378a-5p	Ddx1	0.000385515	0.000347852	0.000355285	0.000371853	0.000359213	0.000343057	0.000337229	0.000335406	5.0502e-05	4.77365e-05	5.55282e-05	4.03472e-05	4.63209e-05	3.55229e-05	4.23189e-05	4.24652e-05	0.357143
mmu-miR-378a-5p	Ddx5	0.000385515	0.000347852	0.000355285	0.000371853	0.000359213	0.000343057	0.000337229	0.000335406	0.000117019	8.0271e-05	8.11531e-05	8.54326e-05	0.000117963	5.67076e-05	8.59479e-05	6.13793e-05	0.619048
mmu-miR-378a-5p	Ddx6	0.000385515	0.000347852	0.000355285	0.000371853	0.000359213	0.000343057	0.000337229	0.000335406	2.80721e-05	2.30283e-05	2.62777e-05	1.95704e-05	1.8106e-05	1.22739e-05	1.20476e-05	7.51506e-06	0.809524
mmu-miR-378a-5p	Dhdh	0.000385515	0.000347852	0.000355285	0.000371853	0.000359213	0.000343057	0.000337229	0.000335406	2.9615e-05	2.14565e-05	1.78698e-05	1.68784e-05	1.04273e-05	1.10088e-05	1.21468e-05	1.02433e-05	0.595238
mmu-miR-378a-5p	Dmxl2	0.000385515	0.000347852	0.000355285	0.000371853	0.000359213	0.000343057	0.000337229	0.000335406	1.58535e-05	8.37843e-06	1.21252e-05	1.18152e-05	9.69884e-06	1.56434e-06	2.78778e-06	1.90753e-06	0.857143
mmu-miR-378a-5p	Dnajc28	0.000385515	0.000347852	0.000355285	0.000371853	0.000359213	0.000343057	0.000337229	0.000335406	7.27228e-06	1.90407e-06	1.52585e-06	1.29729e-06	2.40808e-06	1.10677e-06	9.58078e-07	1.84185e-06	0.52381
mmu-miR-378a-5p	Dnajc5	0.000385515	0.000347852	0.000355285	0.000371853	0.000359213	0.000343057	0.000337229	0.000335406	2.65221e-05	2.46508e-05	1.78052e-05	1.36778e-05	1.33684e-05	9.46858e-06	1.32767e-05	1.27995e-05	0.714286
mmu-miR-378a-5p	Dnmt3a	0.000385515	0.000347852	0.000355285	0.000371853	0.000359213	0.000343057	0.000337229	0.000335406	1.22706e-05	8.04124e-06	6.32398e-06	4.0916e-06	4.44e-06	4.54004e-06	4.97673e-06	5.95205e-06	0.0238095
mmu-miR-378a-5p	Dram2	0.000385515	0.000347852	0.000355285	0.000371853	0.000359213	0.000343057	0.000337229	0.000335406	3.65919e-05	2.96152e-05	3.41356e-05	2.18156e-05	2.84738e-05	2.09228e-05	2.4812e-05	1.81426e-05	0.642857
mmu-miR-378a-5p	Dynll1	0.000385515	0.000347852	0.000355285	0.000371853	0.000359213	0.000343057	0.000337229	0.000335406	3.40735e-05	5.10198e-05	3.95218e-05	3.9348e-05	3.51028e-05	3.85762e-05	3.65963e-05	5.00854e-05	-0.47619
mmu-miR-378a-5p	Dynll1	0.000385515	0.000347852	0.000355285	0.000371853	0.000359213	0.000343057	0.000337229	0.000335406	3.40735e-05	5.10198e-05	3.95218e-05	3.9348e-05	3.51028e-05	3.85762e-05	3.65963e-05	5.00854e-05	-0.47619
mmu-miR-378a-5p	Dynll2	0.000385515	0.000347852	0.000355285	0.000371853	0.000359213	0.000343057	0.000337229	0.000335406	7.62899e-05	7.297e-05	6.49364e-05	8.25374e-05	6.58654e-05	7.13584e-05	6.65877e-05	6.75629e-05	0.380952
mmu-miR-378a-5p	Dynll2	0.000385515	0.000347852	0.000355285	0.000371853	0.000359213	0.000343057	0.000337229	0.000335406	7.62899e-05	7.297e-05	6.49364e-05	8.25374e-05	6.58654e-05	7.13584e-05	6.65877e-05	6.75629e-05	0.380952
mmu-miR-378a-5p	Echdc2	0.000385515	0.000347852	0.000355285	0.000371853	0.000359213	0.000343057	0.000337229	0.000335406	7.11523e-05	6.10325e-05	7.30224e-05	7.17108e-05	8.27386e-05	8.50372e-05	8.31631e-05	9.32696e-05	-0.714286
mmu-miR-378a-5p	Edc3	0.000385515	0.000347852	0.000355285	0.000371853	0.000359213	0.000343057	0.000337229	0.000335406	8.78864e-06	1.0788e-05	5.70848e-06	4.71061e-06	5.56272e-06	5.54972e-06	4.8542e-06	5.89933e-06	0.0238095
mmu-miR-378a-5p	Eepd1	0.000385515	0.000347852	0.000355285	0.000371853	0.000359213	0.000343057	0.000337229	0.000335406	4.06117e-06	3.79504e-06	3.59116e-06	5.46748e-06	5.57169e-06	1.11267e-05	7.05578e-06	1.10005e-05	-0.571429
mmu-miR-378a-5p	Egfr	0.000385515	0.000347852	0.000355285	0.000371853	0.000359213	0.000343057	0.000337229	0.000335406	0.000368561	0.000178753	0.000249535	0.000262004	0.000323026	0.000248827	0.000406526	0.000245305	0.380952
mmu-miR-378a-5p	Elk4	0.000385515	0.000347852	0.000355285	0.000371853	0.000359213	0.000343057	0.000337229	0.000335406	6.57268e-06	3.09993e-06	3.37121e-06	2.28061e-06	6.40637e-06	2.82096e-06	2.97089e-06	2.94962e-06	0.428571
mmu-miR-378a-5p	Ept1	0.000385515	0.000347852	0.000355285	0.000371853	0.000359213	0.000343057	0.000337229	0.000335406	4.13833e-05	2.57131e-05	3.36979e-05	2.03541e-05	1.71945e-05	8.8453e-06	1.44877e-05	1.06531e-05	0.738095
mmu-miR-378a-5p	Etv6	0.000385515	0.000347852	0.000355285	0.000371853	0.000359213	0.000343057	0.000337229	0.000335406	6.77338e-06	5.61224e-06	2.55886e-06	3.76649e-06	5.01109e-06	3.11951e-06	8.37786e-06	5.87831e-06	-0.190476
mmu-miR-378a-5p	Exosc2	0.000385515	0.000347852	0.000355285	0.000371853	0.000359213	0.000343057	0.000337229	0.000335406	4.41364e-06	5.86755e-06	7.03201e-06	1.16881e-05	5.65102e-06	7.27053e-06	5.8206e-06	7.04465e-06	-0.285714
mmu-miR-378a-5p	Fah	0.000385515	0.000347852	0.000355285	0.000371853	0.000359213	0.000343057	0.000337229	0.000335406	0.000722489	0.000809228	0.000894905	0.000893548	0.000642326	0.000759498	0.000740022	0.000775433	-0.0952381
mmu-miR-378a-5p	Fam102a	0.000385515	0.000347852	0.000355285	0.000371853	0.000359213	0.000343057	0.000337229	0.000335406	9.43839e-06	5.57209e-06	2.77182e-06	4.24583e-06	1.89257e-06	1.53336e-06	1.53887e-06	2.012e-06	0.619048
mmu-miR-378a-5p	Fam109a	0.000385515	0.000347852	0.000355285	0.000371853	0.000359213	0.000343057	0.000337229	0.000335406	2.26363e-06	2.38682e-06	4.0116e-06	3.19131e-06	3.10856e-06	1.63256e-06	2.3611e-06	4.74946e-06	-0.142857
mmu-miR-378a-5p	Fam114a2	0.000385515	0.000347852	0.000355285	0.000371853	0.000359213	0.000343057	0.000337229	0.000335406	4.29298e-05	4.57652e-05	5.21084e-05	2.83627e-05	3.42702e-05	1.68318e-05	2.30997e-05	1.97366e-05	0.547619
mmu-miR-378a-5p	Fam133b	0.000385515	0.000347852	0.000355285	0.000371853	0.000359213	0.000343057	0.000337229	0.000335406	7.65201e-05	5.39547e-05	5.22939e-05	3.51626e-05	3.75293e-05	2.01864e-05	3.10954e-05	2.88675e-05	0.690476
mmu-miR-378a-5p	Fam195b	0.000385515	0.000347852	0.000355285	0.000371853	0.000359213	0.000343057	0.000337229	0.000335406	1.48918e-05	2.71151e-05	2.22647e-05	2.42563e-05	1.1488e-05	1.69984e-05	1.71037e-05	1.25868e-05	0.0714286
mmu-miR-378a-5p	Fam204a	0.000385515	0.000347852	0.000355285	0.000371853	0.000359213	0.000343057	0.000337229	0.000335406	7.30212e-06	6.46306e-06	1.17239e-05	3.32244e-06	6.08923e-06	1.93834e-06	4.95908e-06	2.14173e-06	0.52381
mmu-miR-378a-5p	Fbxo28	0.000385515	0.000347852	0.000355285	0.000371853	0.000359213	0.000343057	0.000337229	0.000335406	3.99112e-06	4.73383e-06	6.50361e-06	4.60065e-06	4.5807e-06	5.0585e-06	4.68833e-06	3.23449e-06	-0.0952381
mmu-miR-378a-5p	Fgf1	0.000385515	0.000347852	0.000355285	0.000371853	0.000359213	0.000343057	0.000337229	0.000335406	3.0483e-05	3.237e-05	2.39771e-05	2.3802e-05	1.57111e-05	1.70678e-05	1.77008e-05	1.802e-05	0.309524
mmu-miR-378a-5p	Fpgt	0.000385515	0.000347852	0.000355285	0.000371853	0.000359213	0.000343057	0.000337229	0.000335406	5.941e-06	2.68534e-06	2.11118e-06	3.45548e-06	1.75605e-06	1.31492e-06	2.90908e-06	1.69948e-06	0.619048
mmu-miR-378a-5p	Frk	0.000385515	0.000347852	0.000355285	0.000371853	0.000359213	0.000343057	0.000337229	0.000335406	1.46241e-06	4.06529e-06	3.34612e-06	1.28246e-06	1.3524e-06	1.22087e-06	1.19335e-06	1.32705e-06	0.380952
mmu-miR-378a-5p	Fst	0.000385515	0.000347852	0.000355285	0.000371853	0.000359213	0.000343057	0.000337229	0.000335406	4.24235e-06	2.47824e-06	3.78609e-06	5.22714e-06	1.42455e-05	1.26545e-05	1.14509e-05	1.63644e-05	-0.428571
mmu-miR-378a-5p	Gabpa	0.000385515	0.000347852	0.000355285	0.000371853	0.000359213	0.000343057	0.000337229	0.000335406	1.37147e-05	4.5884e-06	3.82315e-06	5.56764e-06	9.06926e-06	5.50156e-06	4.15079e-06	2.32848e-06	0.809524
mmu-miR-378a-5p	Gcnt2	0.000385515	0.000347852	0.000355285	0.000371853	0.000359213	0.000343057	0.000337229	0.000335406	3.36765e-06	4.95119e-06	2.48818e-06	7.13831e-06	1.20175e-05	4.58472e-06	8.47362e-06	8.84415e-06	-0.333333
mmu-miR-378a-5p	Ggps1	0.000385515	0.000347852	0.000355285	0.000371853	0.000359213	0.000343057	0.000337229	0.000335406	4.52147e-06	9.73812e-07	1.36998e-06	3.01406e-06	5.2575e-07	1.291e-06	2.53056e-06	4.02508e-06	0.0952381
mmu-miR-378a-5p	Gm11007	0.000385515	0.000347852	0.000355285	0.000371853	0.000359213	0.000343057	0.000337229	0.000335406	3.12872e-06	2.29711e-06	2.06653e-06	1.69609e-06	5.32973e-06	9.48468e-07	1.46138e-06	6.13934e-07	0.761905
mmu-miR-378a-5p	Gm11007	0.000385515	0.000347852	0.000355285	0.000371853	0.000359213	0.000343057	0.000337229	0.000335406	3.12872e-06	2.29711e-06	2.06653e-06	1.69609e-06	5.32973e-06	9.48468e-07	1.46138e-06	6.13934e-07	0.761905
mmu-miR-378a-5p	Gm14326	0.000385515	0.000347852	0.000355285	0.000371853	0.000359213	0.000343057	0.000337229	0.000335406	5.59701e-06	2.28021e-06	3.47084e-06	3.68781e-06	4.63994e-06	2.84491e-06	5.45323e-06	1.51899e-06	0.595238
mmu-miR-378a-5p	Gm5641	0.000385515	0.000347852	0.000355285	0.000371853	0.000359213	0.000343057	0.000337229	0.000335406	3.1744e-06	1.23114e-06	4.82265e-06	1.92703e-06	7.70136e-06	6.36007e-06	2.88998e-06	2.19263e-06	0.142857
mmu-miR-378a-5p	Gmfg	0.000385515	0.000347852	0.000355285	0.000371853	0.000359213	0.000343057	0.000337229	0.000335406	1.77414e-06	2.1604e-06	1.2277e-06	3.81494e-06	2.93147e-06	4.62049e-06	4.05216e-06	3.06413e-06	-0.47619
mmu-miR-378a-5p	Gnai3	0.000385515	0.000347852	0.000355285	0.000371853	0.000359213	0.000343057	0.000337229	0.000335406	1.62483e-05	1.22255e-05	1.63998e-05	9.04904e-06	1.6672e-05	7.78446e-06	1.54886e-05	7.21944e-06	0.547619
mmu-miR-378a-5p	Golgb1	0.000385515	0.000347852	0.000355285	0.000371853	0.000359213	0.000343057	0.000337229	0.000335406	8.85883e-05	9.21215e-05	8.47985e-05	5.7979e-05	6.93082e-05	4.08665e-05	5.62064e-05	3.07258e-05	0.642857
mmu-miR-378a-5p	Golgb1	0.000385515	0.000347852	0.000355285	0.000371853	0.000359213	0.000343057	0.000337229	0.000335406	8.85883e-05	9.21215e-05	8.47985e-05	5.7979e-05	6.93082e-05	4.08665e-05	5.62064e-05	3.07258e-05	0.642857
mmu-miR-378a-5p	Gopc	0.000385515	0.000347852	0.000355285	0.000371853	0.000359213	0.000343057	0.000337229	0.000335406	1.72596e-05	1.19608e-05	8.39428e-06	1.04196e-05	7.44666e-06	5.34496e-06	6.71521e-06	3.85642e-06	0.809524
mmu-miR-378a-5p	Gpd2	0.000385515	0.000347852	0.000355285	0.000371853	0.000359213	0.000343057	0.000337229	0.000335406	4.55314e-05	3.55583e-05	3.18322e-05	2.13299e-05	1.00443e-05	5.52083e-06	8.08069e-06	7.33006e-06	0.714286
mmu-miR-378a-5p	Gpr155	0.000385515	0.000347852	0.000355285	0.000371853	0.000359213	0.000343057	0.000337229	0.000335406	8.76899e-06	2.33037e-06	3.75201e-06	4.09428e-06	7.76284e-06	3.55655e-06	5.2161e-06	3.49851e-06	0.619048
mmu-miR-378a-5p	Gramd3	0.000385515	0.000347852	0.000355285	0.000371853	0.000359213	0.000343057	0.000337229	0.000335406	2.81084e-05	2.06949e-05	2.62508e-05	2.13106e-05	2.46901e-05	2.64109e-05	3.14289e-05	3.22237e-05	-0.5
mmu-miR-378a-5p	Hif1an	0.000385515	0.000347852	0.000355285	0.000371853	0.000359213	0.000343057	0.000337229	0.000335406	1.43834e-06	2.16182e-06	2.05126e-06	2.32691e-06	2.79226e-06	2.73505e-06	6.00631e-06	2.8311e-06	-0.714286
mmu-miR-378a-5p	Higd1a	0.000385515	0.000347852	0.000355285	0.000371853	0.000359213	0.000343057	0.000337229	0.000335406	0.000136719	0.000156408	0.000136491	0.000140233	0.000140495	0.000124988	0.000120497	0.000158037	0
mmu-miR-378a-5p	Hist1h1c	0.000385515	0.000347852	0.000355285	0.000371853	0.000359213	0.000343057	0.000337229	0.000335406	7.27995e-05	7.93856e-05	5.36952e-05	6.19925e-05	5.36605e-05	4.68568e-05	5.55537e-05	5.92758e-05	0.261905
mmu-miR-378a-5p	Hmg20b	0.000385515	0.000347852	0.000355285	0.000371853	0.000359213	0.000343057	0.000337229	0.000335406	1.72915e-05	2.04752e-05	1.61617e-05	2.05167e-05	1.86411e-05	1.84617e-05	1.63677e-05	2.07114e-05	-0.142857
mmu-miR-378a-5p	Hnf1b	0.000385515	0.000347852	0.000355285	0.000371853	0.000359213	0.000343057	0.000337229	0.000335406	3.81156e-06	2.60143e-06	2.78003e-06	1.39696e-06	5.56348e-06	2.46962e-06	4.48515e-06	5.20908e-06	-0.238095
mmu-miR-378a-5p	Hnf4a	0.000385515	0.000347852	0.000355285	0.000371853	0.000359213	0.000343057	0.000337229	0.000335406	6.15984e-05	5.17263e-05	4.44681e-05	3.83911e-05	4.08794e-05	2.5968e-05	3.986e-05	3.59734e-05	0.571429
mmu-miR-378a-5p	Hnrnpa3	0.000385515	0.000347852	0.000355285	0.000371853	0.000359213	0.000343057	0.000337229	0.000335406	1.86595e-05	1.23259e-05	2.52368e-05	1.41072e-05	4.09481e-05	2.55866e-05	2.28284e-05	2.47626e-05	-0.190476
mmu-miR-378a-5p	Hs6st1	0.000385515	0.000347852	0.000355285	0.000371853	0.000359213	0.000343057	0.000337229	0.000335406	1.49732e-05	1.42086e-05	2.09729e-05	1.24653e-05	1.15838e-05	8.23395e-06	1.10881e-05	1.1116e-05	0.642857
mmu-miR-378a-5p	Htt	0.000385515	0.000347852	0.000355285	0.000371853	0.000359213	0.000343057	0.000337229	0.000335406	8.47725e-06	3.24252e-06	3.15097e-06	4.21007e-06	5.56933e-06	1.60485e-06	4.6036e-06	1.2024e-06	0.690476
mmu-miR-378a-5p	Ibtk	0.000385515	0.000347852	0.000355285	0.000371853	0.000359213	0.000343057	0.000337229	0.000335406	2.02296e-05	8.28027e-06	1.17432e-05	1.29028e-05	7.57664e-06	6.53047e-06	1.06812e-05	5.21736e-06	0.761905
mmu-miR-378a-5p	Icam1	0.000385515	0.000347852	0.000355285	0.000371853	0.000359213	0.000343057	0.000337229	0.000335406	7.2062e-06	9.99492e-06	2.20892e-05	1.70794e-05	2.76467e-05	1.0426e-05	1.60356e-05	1.79258e-05	-0.119048
mmu-miR-378a-5p	Il1r1	0.000385515	0.000347852	0.000355285	0.000371853	0.000359213	0.000343057	0.000337229	0.000335406	5.55407e-05	1.77346e-05	1.89558e-05	1.98678e-05	1.95843e-05	1.3132e-05	3.04466e-05	1.1241e-05	0.642857
mmu-miR-378a-5p	Il1r1	0.000385515	0.000347852	0.000355285	0.000371853	0.000359213	0.000343057	0.000337229	0.000335406	5.55407e-05	1.77346e-05	1.89558e-05	1.98678e-05	1.95843e-05	1.3132e-05	3.04466e-05	1.1241e-05	0.642857
mmu-miR-378a-5p	Imp4	0.000385515	0.000347852	0.000355285	0.000371853	0.000359213	0.000343057	0.000337229	0.000335406	1.7946e-05	2.18041e-05	2.50776e-05	2.17099e-05	1.44559e-05	2.02072e-05	1.89826e-05	1.70454e-05	0.0714286
mmu-miR-378a-5p	Irak4	0.000385515	0.000347852	0.000355285	0.000371853	0.000359213	0.000343057	0.000337229	0.000335406	5.44625e-06	2.59358e-06	7.6464e-06	3.70946e-06	4.77638e-06	4.55118e-06	5.77731e-06	5.6016e-06	-0.261905
mmu-miR-378a-5p	Jmy	0.000385515	0.000347852	0.000355285	0.000371853	0.000359213	0.000343057	0.000337229	0.000335406	6.99278e-06	3.33487e-06	9.68483e-06	6.07086e-06	3.46365e-06	2.25306e-06	3.8325e-06	1.44177e-06	0.690476
mmu-miR-378a-5p	Jtb	0.000385515	0.000347852	0.000355285	0.000371853	0.000359213	0.000343057	0.000337229	0.000335406	7.61983e-05	7.63198e-05	8.48784e-05	7.13407e-05	7.24681e-05	7.54414e-05	8.1135e-05	7.52385e-05	-0.238095
mmu-miR-378a-5p	Kansl3	0.000385515	0.000347852	0.000355285	0.000371853	0.000359213	0.000343057	0.000337229	0.000335406	6.43597e-06	6.19464e-06	3.2735e-06	7.25715e-06	7.0875e-06	1.30373e-06	1.16185e-06	7.75282e-07	0.904762
mmu-miR-378a-5p	Kbtbd4	0.000385515	0.000347852	0.000355285	0.000371853	0.000359213	0.000343057	0.000337229	0.000335406	1.20505e-05	6.25671e-06	9.13731e-06	8.18563e-06	4.07119e-06	5.91482e-06	6.33237e-06	8.75559e-06	0.238095
mmu-miR-378a-5p	Kcnq5	0.000385515	0.000347852	0.000355285	0.000371853	0.000359213	0.000343057	0.000337229	0.000335406	1.70893e-05	2.10992e-05	1.83951e-05	1.36598e-05	1.10446e-05	1.73449e-05	2.23424e-05	1.81182e-05	-0.642857
mmu-miR-378a-5p	Kdelc2	0.000385515	0.000347852	0.000355285	0.000371853	0.000359213	0.000343057	0.000337229	0.000335406	2.98145e-06	4.07718e-06	2.37059e-06	2.12352e-06	1.87826e-06	2.34478e-06	2.44397e-06	1.15244e-06	0.214286
mmu-miR-378a-5p	Klf9	0.000385515	0.000347852	0.000355285	0.000371853	0.000359213	0.000343057	0.000337229	0.000335406	0.000115991	0.000179742	0.000165894	6.61953e-05	6.49026e-05	4.97207e-05	7.74168e-05	7.75668e-05	0.047619
mmu-miR-378a-5p	Kpna1	0.000385515	0.000347852	0.000355285	0.000371853	0.000359213	0.000343057	0.000337229	0.000335406	3.22189e-05	1.88388e-05	1.12513e-05	2.23498e-05	1.78959e-05	1.36131e-05	1.31918e-05	8.68733e-06	0.809524
mmu-miR-378a-5p	Lcor	0.000385515	0.000347852	0.000355285	0.000371853	0.000359213	0.000343057	0.000337229	0.000335406	1.49104e-05	1.53605e-05	1.37688e-05	8.46193e-06	1.52637e-05	4.82908e-06	9.1678e-06	4.29593e-06	0.5
mmu-miR-378a-5p	Lcor	0.000385515	0.000347852	0.000355285	0.000371853	0.000359213	0.000343057	0.000337229	0.000335406	1.49104e-05	1.53605e-05	1.37688e-05	8.46193e-06	1.52637e-05	4.82908e-06	9.1678e-06	4.29593e-06	0.5
mmu-miR-378a-5p	Lias	0.000385515	0.000347852	0.000355285	0.000371853	0.000359213	0.000343057	0.000337229	0.000335406	6.73856e-05	6.92189e-05	4.91955e-05	4.82602e-05	3.56204e-05	2.73853e-05	3.68425e-05	2.81895e-05	0.52381
mmu-miR-378a-5p	Lifr	0.000385515	0.000347852	0.000355285	0.000371853	0.000359213	0.000343057	0.000337229	0.000335406	0.00015125	0.000132025	0.000137627	0.000138081	0.000136278	9.00433e-05	9.06659e-05	9.42309e-05	0.880952
mmu-miR-378a-5p	Lonrf3	0.000385515	0.000347852	0.000355285	0.000371853	0.000359213	0.000343057	0.000337229	0.000335406	3.425e-06	1.7984e-06	9.54868e-06	2.13709e-06	4.08491e-06	3.12867e-06	3.764e-06	1.48926e-06	0.333333
mmu-miR-378a-5p	Lrrc58	0.000385515	0.000347852	0.000355285	0.000371853	0.000359213	0.000343057	0.000337229	0.000335406	0.000166832	0.000165467	0.000117722	0.000127155	0.000119199	8.82839e-05	0.000106104	7.87463e-05	0.833333
mmu-miR-378a-5p	Lrwd1	0.000385515	0.000347852	0.000355285	0.000371853	0.000359213	0.000343057	0.000337229	0.000335406	3.15998e-06	3.35348e-06	4.45085e-06	4.62597e-06	3.06407e-06	3.0502e-06	3.66694e-06	4.39766e-06	0
mmu-miR-378a-5p	Lyn	0.000385515	0.000347852	0.000355285	0.000371853	0.000359213	0.000343057	0.000337229	0.000335406	1.07818e-05	1.0268e-05	3.69079e-06	5.69393e-06	8.5248e-06	4.14467e-06	4.97545e-06	2.98175e-06	0.690476
mmu-miR-378a-5p	Lztr1	0.000385515	0.000347852	0.000355285	0.000371853	0.000359213	0.000343057	0.000337229	0.000335406	5.75662e-06	5.10287e-06	5.16124e-06	5.81302e-06	5.8604e-06	7.20665e-06	7.86908e-06	7.07509e-06	-0.547619
mmu-miR-378a-5p	Mak16	0.000385515	0.000347852	0.000355285	0.000371853	0.000359213	0.000343057	0.000337229	0.000335406	1.60474e-05	6.73027e-06	1.40049e-05	9.13036e-06	8.05719e-06	7.39934e-06	7.52305e-06	1.1322e-05	0.428571
mmu-miR-378a-5p	Manbal	0.000385515	0.000347852	0.000355285	0.000371853	0.000359213	0.000343057	0.000337229	0.000335406	2.82736e-06	4.1659e-06	5.09282e-06	8.49399e-06	6.95725e-06	3.20921e-06	4.2319e-06	2.27373e-06	0.428571
mmu-miR-378a-5p	Map2k1	0.000385515	0.000347852	0.000355285	0.000371853	0.000359213	0.000343057	0.000337229	0.000335406	2.30823e-05	2.67231e-05	2.25461e-05	2.52016e-05	1.82352e-05	1.92525e-05	2.02608e-05	2.06162e-05	0.333333
mmu-miR-378a-5p	Map3k11	0.000385515	0.000347852	0.000355285	0.000371853	0.000359213	0.000343057	0.000337229	0.000335406	1.09543e-05	9.17132e-06	1.16514e-05	1.13818e-05	7.05496e-06	1.11999e-05	1.16196e-05	9.60486e-06	-0.047619
mmu-miR-378a-5p	Mbd1	0.000385515	0.000347852	0.000355285	0.000371853	0.000359213	0.000343057	0.000337229	0.000335406	1.70917e-05	1.19212e-05	1.50473e-05	6.8374e-06	5.3248e-06	4.06731e-06	8.51596e-06	6.90151e-06	0.261905
mmu-miR-378a-5p	Med15	0.000385515	0.000347852	0.000355285	0.000371853	0.000359213	0.000343057	0.000337229	0.000335406	6.04569e-06	5.83143e-06	6.91986e-06	2.99296e-06	4.07504e-06	4.20112e-06	4.88581e-06	4.38154e-06	0
mmu-miR-378a-5p	Mertk	0.000385515	0.000347852	0.000355285	0.000371853	0.000359213	0.000343057	0.000337229	0.000335406	1.06646e-05	6.37651e-06	6.59274e-06	3.40943e-06	2.34103e-06	3.96343e-07	1.07658e-06	9.55929e-07	0.738095
mmu-miR-378a-5p	Mettl20	0.000385515	0.000347852	0.000355285	0.000371853	0.000359213	0.000343057	0.000337229	0.000335406	1.65774e-05	1.09583e-05	1.06171e-05	1.15569e-05	8.98113e-06	1.12048e-05	1.758e-05	1.27184e-05	-0.214286
mmu-miR-378a-5p	Mga	0.000385515	0.000347852	0.000355285	0.000371853	0.000359213	0.000343057	0.000337229	0.000335406	1.42483e-05	1.01168e-05	1.49383e-05	5.1029e-06	7.18146e-06	4.17074e-06	5.73958e-06	7.48775e-06	0.238095
mmu-miR-378a-5p	Mgat5	0.000385515	0.000347852	0.000355285	0.000371853	0.000359213	0.000343057	0.000337229	0.000335406	5.24544e-06	3.55347e-06	2.92231e-06	3.73959e-06	3.5664e-06	2.56182e-06	2.72526e-06	1.13319e-06	0.952381
mmu-miR-378a-5p	Mgat5	0.000385515	0.000347852	0.000355285	0.000371853	0.000359213	0.000343057	0.000337229	0.000335406	5.24544e-06	3.55347e-06	2.92231e-06	3.73959e-06	3.5664e-06	2.56182e-06	2.72526e-06	1.13319e-06	0.952381
mmu-miR-378a-5p	Mgat5	0.000385515	0.000347852	0.000355285	0.000371853	0.000359213	0.000343057	0.000337229	0.000335406	5.24544e-06	3.55347e-06	2.92231e-06	3.73959e-06	3.5664e-06	2.56182e-06	2.72526e-06	1.13319e-06	0.952381
mmu-miR-378a-5p	Mios	0.000385515	0.000347852	0.000355285	0.000371853	0.000359213	0.000343057	0.000337229	0.000335406	4.91485e-06	1.6141e-06	3.96027e-06	2.66215e-06	3.42559e-06	4.80653e-06	5.93432e-06	3.76862e-06	-0.166667
mmu-miR-378a-5p	Mkl2	0.000385515	0.000347852	0.000355285	0.000371853	0.000359213	0.000343057	0.000337229	0.000335406	1.21161e-05	6.10006e-06	1.23873e-05	6.68096e-06	1.14562e-05	5.57951e-06	8.37515e-06	5.17261e-06	0.642857
mmu-miR-378a-5p	Mknk2	0.000385515	0.000347852	0.000355285	0.000371853	0.000359213	0.000343057	0.000337229	0.000335406	1.82436e-05	2.12796e-05	1.58959e-05	1.66177e-05	1.17739e-05	1.3089e-05	1.05815e-05	1.9894e-05	0.0714286
mmu-miR-378a-5p	Mknk2	0.000385515	0.000347852	0.000355285	0.000371853	0.000359213	0.000343057	0.000337229	0.000335406	1.82436e-05	2.12796e-05	1.58959e-05	1.66177e-05	1.17739e-05	1.3089e-05	1.05815e-05	1.9894e-05	0.0714286
mmu-miR-378a-5p	Mmd2	0.000385515	0.000347852	0.000355285	0.000371853	0.000359213	0.000343057	0.000337229	0.000335406	6.93435e-08	5.78758e-08	0	1.21497e-07	9.71528e-07	3.92119e-06	4.5892e-06	4.6335e-06	-0.642857
mmu-miR-378a-5p	Mob4	0.000385515	0.000347852	0.000355285	0.000371853	0.000359213	0.000343057	0.000337229	0.000335406	3.04276e-05	1.84582e-05	1.68538e-05	1.55089e-05	2.40884e-05	9.32575e-06	1.6452e-05	8.12992e-06	0.690476
mmu-miR-378a-5p	Mocs1	0.000385515	0.000347852	0.000355285	0.000371853	0.000359213	0.000343057	0.000337229	0.000335406	1.42583e-05	2.52489e-05	1.96633e-05	1.70574e-05	1.85779e-05	1.0495e-05	1.34291e-05	1.34322e-05	0.428571
mmu-miR-378a-5p	Mpeg1	0.000385515	0.000347852	0.000355285	0.000371853	0.000359213	0.000343057	0.000337229	0.000335406	9.92039e-06	3.08241e-06	4.6998e-06	3.10995e-06	4.75703e-06	1.4655e-06	2.44173e-06	1.83458e-06	0.857143
mmu-miR-378a-5p	Mpeg1	0.000385515	0.000347852	0.000355285	0.000371853	0.000359213	0.000343057	0.000337229	0.000335406	9.92039e-06	3.08241e-06	4.6998e-06	3.10995e-06	4.75703e-06	1.4655e-06	2.44173e-06	1.83458e-06	0.857143
mmu-miR-378a-5p	Mphosph6	0.000385515	0.000347852	0.000355285	0.000371853	0.000359213	0.000343057	0.000337229	0.000335406	3.57537e-06	3.29654e-06	2.27365e-06	2.41606e-06	4.06062e-06	2.72206e-06	2.53266e-06	3.79377e-06	-0.047619
mmu-miR-378a-5p	Mplkip	0.000385515	0.000347852	0.000355285	0.000371853	0.000359213	0.000343057	0.000337229	0.000335406	9.88706e-06	9.12533e-06	1.12463e-05	7.83839e-06	8.69649e-06	9.65321e-06	8.41785e-06	1.0766e-05	-0.166667
mmu-miR-378a-5p	Mrpl46	0.000385515	0.000347852	0.000355285	0.000371853	0.000359213	0.000343057	0.000337229	0.000335406	3.43246e-05	3.41788e-05	4.02259e-05	4.13561e-05	3.70675e-05	3.45648e-05	3.32182e-05	3.88048e-05	0.261905
mmu-miR-378a-5p	Mrps2	0.000385515	0.000347852	0.000355285	0.000371853	0.000359213	0.000343057	0.000337229	0.000335406	2.48653e-05	2.72394e-05	2.75494e-05	1.74886e-05	1.32916e-05	1.69907e-05	2.72896e-05	3.40547e-05	-0.52381
mmu-miR-378a-5p	Mtg1	0.000385515	0.000347852	0.000355285	0.000371853	0.000359213	0.000343057	0.000337229	0.000335406	1.23063e-05	1.76289e-05	1.44087e-05	1.76211e-05	9.1876e-06	1.22874e-05	1.52302e-05	1.47098e-05	-0.190476
mmu-miR-378a-5p	Mxd1	0.000385515	0.000347852	0.000355285	0.000371853	0.000359213	0.000343057	0.000337229	0.000335406	1.38e-06	4.70612e-06	2.55667e-06	5.45188e-07	3.32258e-06	4.19743e-07	3.70326e-07	5.20996e-07	0.5
mmu-miR-378a-5p	Nadk	0.000385515	0.000347852	0.000355285	0.000371853	0.000359213	0.000343057	0.000337229	0.000335406	6.44013e-05	7.60707e-05	7.87725e-05	6.10422e-05	5.39401e-05	5.52836e-05	6.77907e-05	7.56395e-05	-0.309524
mmu-miR-378a-5p	Nap1l4	0.000385515	0.000347852	0.000355285	0.000371853	0.000359213	0.000343057	0.000337229	0.000335406	1.84076e-05	1.64392e-05	1.54025e-05	1.21004e-05	1.33677e-05	1.25186e-05	1.90345e-05	1.77782e-05	-0.309524
mmu-miR-378a-5p	Nde1	0.000385515	0.000347852	0.000355285	0.000371853	0.000359213	0.000343057	0.000337229	0.000335406	4.80361e-06	4.85377e-06	4.34667e-06	6.73898e-06	4.56381e-06	5.06624e-06	4.92278e-06	6.33558e-06	-0.333333
mmu-miR-378a-5p	Ndel1	0.000385515	0.000347852	0.000355285	0.000371853	0.000359213	0.000343057	0.000337229	0.000335406	1.71163e-05	1.5552e-05	1.94382e-05	1.4561e-05	1.07102e-05	9.23895e-06	1.00941e-05	9.59389e-06	0.666667
mmu-miR-378a-5p	Ndfip1	0.000385515	0.000347852	0.000355285	0.000371853	0.000359213	0.000343057	0.000337229	0.000335406	9.831e-05	8.98458e-05	8.21059e-05	8.7606e-05	7.37639e-05	8.32344e-05	8.45407e-05	8.78502e-05	0.0952381
mmu-miR-378a-5p	Ninj1	0.000385515	0.000347852	0.000355285	0.000371853	0.000359213	0.000343057	0.000337229	0.000335406	0.000277852	0.000313458	0.000358614	0.000327341	0.000270493	0.000359755	0.000382642	0.000417665	-0.833333
mmu-miR-378a-5p	Nipsnap1	0.000385515	0.000347852	0.000355285	0.000371853	0.000359213	0.000343057	0.000337229	0.000335406	0.000160515	0.000146726	0.000159345	0.000152659	0.00014345	0.000158269	0.000170806	0.000183465	-0.47619
mmu-miR-378a-5p	Nipsnap3b	0.000385515	0.000347852	0.000355285	0.000371853	0.000359213	0.000343057	0.000337229	0.000335406	3.79701e-05	4.34542e-05	4.68179e-05	4.12687e-05	4.62189e-05	3.39738e-05	3.78984e-05	4.06533e-05	0.333333
mmu-miR-378a-5p	Nme6	0.000385515	0.000347852	0.000355285	0.000371853	0.000359213	0.000343057	0.000337229	0.000335406	3.61984e-05	2.86557e-05	3.26023e-05	3.63102e-05	2.47489e-05	2.60894e-05	2.63156e-05	2.9678e-05	0.452381
mmu-miR-378a-5p	Nsa2	0.000385515	0.000347852	0.000355285	0.000371853	0.000359213	0.000343057	0.000337229	0.000335406	7.18049e-05	7.36355e-05	6.22848e-05	5.61517e-05	5.31534e-05	5.0258e-05	5.0467e-05	4.71957e-05	0.666667
mmu-miR-378a-5p	Nudt4	0.000385515	0.000347852	0.000355285	0.000371853	0.000359213	0.000343057	0.000337229	0.000335406	0.000142863	9.24418e-05	9.99358e-05	0.000104661	8.4063e-05	6.23562e-05	0.000113251	9.32703e-05	0.333333
mmu-miR-378a-5p	Nup50	0.000385515	0.000347852	0.000355285	0.000371853	0.000359213	0.000343057	0.000337229	0.000335406	1.8082e-05	1.79759e-05	1.98285e-05	1.47063e-05	1.50484e-05	5.81087e-06	9.78693e-06	1.40441e-05	0.619048
mmu-miR-378a-5p	Ormdl3	0.000385515	0.000347852	0.000355285	0.000371853	0.000359213	0.000343057	0.000337229	0.000335406	4.46385e-05	4.02028e-05	4.28638e-05	4.11112e-05	2.4416e-05	2.82031e-05	3.08112e-05	2.83948e-05	0.52381
mmu-miR-378a-5p	Ostm1	0.000385515	0.000347852	0.000355285	0.000371853	0.000359213	0.000343057	0.000337229	0.000335406	4.29866e-06	3.8114e-06	3.22054e-06	1.73543e-06	3.2574e-06	2.90845e-06	1.89101e-06	1.56011e-06	0.571429
mmu-miR-378a-5p	Pafah1b1	0.000385515	0.000347852	0.000355285	0.000371853	0.000359213	0.000343057	0.000337229	0.000335406	3.90429e-05	2.80523e-05	2.75459e-05	2.61859e-05	2.43272e-05	1.61964e-05	2.06578e-05	1.13178e-05	0.761905
mmu-miR-378a-5p	Paqr9	0.000385515	0.000347852	0.000355285	0.000371853	0.000359213	0.000343057	0.000337229	0.000335406	9.67286e-05	0.00012114	0.000114331	9.08351e-05	6.07547e-05	5.93753e-05	7.61893e-05	6.88999e-05	0.333333
mmu-miR-378a-5p	Pard3b	0.000385515	0.000347852	0.000355285	0.000371853	0.000359213	0.000343057	0.000337229	0.000335406	3.06553e-06	6.20552e-06	6.4792e-06	1.75815e-06	5.53352e-06	1.89289e-06	3.78574e-06	3.26293e-06	-0.166667
mmu-miR-378a-5p	Pard3b	0.000385515	0.000347852	0.000355285	0.000371853	0.000359213	0.000343057	0.000337229	0.000335406	3.06553e-06	6.20552e-06	6.4792e-06	1.75815e-06	5.53352e-06	1.89289e-06	3.78574e-06	3.26293e-06	-0.166667
mmu-miR-378a-5p	Pard3b	0.000385515	0.000347852	0.000355285	0.000371853	0.000359213	0.000343057	0.000337229	0.000335406	3.06553e-06	6.20552e-06	6.4792e-06	1.75815e-06	5.53352e-06	1.89289e-06	3.78574e-06	3.26293e-06	-0.166667
mmu-miR-378a-5p	Pcbp2	0.000385515	0.000347852	0.000355285	0.000371853	0.000359213	0.000343057	0.000337229	0.000335406	4.26243e-05	2.95673e-05	3.47753e-05	2.2452e-05	3.1215e-05	1.8103e-05	2.34631e-05	2.21913e-05	0.642857
mmu-miR-378a-5p	Pcsk9	0.000385515	0.000347852	0.000355285	0.000371853	0.000359213	0.000343057	0.000337229	0.000335406	2.50044e-05	2.47602e-05	3.70985e-05	3.66969e-05	3.09664e-05	2.77915e-05	2.78389e-05	3.73883e-05	-0.238095
mmu-miR-378a-5p	Pcsk9	0.000385515	0.000347852	0.000355285	0.000371853	0.000359213	0.000343057	0.000337229	0.000335406	2.50044e-05	2.47602e-05	3.70985e-05	3.66969e-05	3.09664e-05	2.77915e-05	2.78389e-05	3.73883e-05	-0.238095
mmu-miR-378a-5p	Pde4d	0.000385515	0.000347852	0.000355285	0.000371853	0.000359213	0.000343057	0.000337229	0.000335406	2.2517e-05	2.66293e-05	2.72823e-05	1.86648e-05	2.20737e-05	2.47441e-05	2.89821e-05	2.12966e-05	-0.309524
mmu-miR-378a-5p	Pdzd11	0.000385515	0.000347852	0.000355285	0.000371853	0.000359213	0.000343057	0.000337229	0.000335406	1.21117e-05	1.49722e-05	1.35947e-05	1.72287e-05	1.58556e-05	1.4021e-05	1.32529e-05	1.83984e-05	-0.238095
mmu-miR-378a-5p	Pex11b	0.000385515	0.000347852	0.000355285	0.000371853	0.000359213	0.000343057	0.000337229	0.000335406	1.76102e-05	2.52978e-05	2.11726e-05	2.2611e-05	1.31123e-05	1.92842e-05	2.05206e-05	3.40857e-05	-0.47619
mmu-miR-378a-5p	Pex26	0.000385515	0.000347852	0.000355285	0.000371853	0.000359213	0.000343057	0.000337229	0.000335406	4.02605e-06	5.00041e-06	3.19685e-06	3.13615e-06	2.87717e-06	1.45292e-06	2.36468e-06	2.16876e-06	0.619048
mmu-miR-378a-5p	Pfdn6	0.000385515	0.000347852	0.000355285	0.000371853	0.000359213	0.000343057	0.000337229	0.000335406	4.13042e-05	3.54212e-05	4.35194e-05	3.83524e-05	2.60042e-05	3.52513e-05	3.54806e-05	3.7565e-05	0.309524
mmu-miR-378a-5p	Pgk1	0.000385515	0.000347852	0.000355285	0.000371853	0.000359213	0.000343057	0.000337229	0.000335406	5.20477e-05	5.13922e-05	5.78013e-05	5.49547e-05	6.08277e-05	5.22883e-05	6.64795e-05	5.60008e-05	-0.285714
mmu-miR-378a-5p	Pi4k2b	0.000385515	0.000347852	0.000355285	0.000371853	0.000359213	0.000343057	0.000337229	0.000335406	2.02321e-05	8.78959e-06	6.08593e-06	7.88903e-06	7.22819e-06	2.46919e-06	4.25472e-06	1.86968e-06	0.833333
mmu-miR-378a-5p	Pias4	0.000385515	0.000347852	0.000355285	0.000371853	0.000359213	0.000343057	0.000337229	0.000335406	6.57505e-06	9.82579e-06	7.04893e-06	2.52682e-06	3.24926e-06	2.32459e-06	5.43677e-06	4.52118e-06	0.047619
mmu-miR-378a-5p	Pik3ca	0.000385515	0.000347852	0.000355285	0.000371853	0.000359213	0.000343057	0.000337229	0.000335406	1.58744e-05	1.15068e-05	1.14783e-05	1.04016e-05	1.4822e-05	7.24224e-06	5.15268e-06	4.5871e-06	0.833333
mmu-miR-378a-5p	Pkig	0.000385515	0.000347852	0.000355285	0.000371853	0.000359213	0.000343057	0.000337229	0.000335406	1.94488e-05	1.79319e-05	1.75628e-05	1.58119e-05	1.49592e-05	1.96624e-05	1.94704e-05	2.11408e-05	-0.714286
mmu-miR-378a-5p	Pkm	0.000385515	0.000347852	0.000355285	0.000371853	0.000359213	0.000343057	0.000337229	0.000335406	6.12414e-07	6.82069e-06	1.10204e-06	4.6806e-07	5.51605e-06	2.46557e-07	3.13788e-07	4.91266e-07	0.333333
mmu-miR-378a-5p	Plcb1	0.000385515	0.000347852	0.000355285	0.000371853	0.000359213	0.000343057	0.000337229	0.000335406	1.8369e-05	1.89244e-05	1.92064e-05	1.88287e-05	1.5518e-05	1.25708e-05	1.20778e-05	1.47153e-05	0.547619
mmu-miR-378a-5p	Prpf18	0.000385515	0.000347852	0.000355285	0.000371853	0.000359213	0.000343057	0.000337229	0.000335406	9.82531e-06	5.94719e-06	1.22289e-05	1.11787e-05	8.06213e-06	4.35823e-06	5.62568e-06	5.23623e-06	0.761905
mmu-miR-378a-5p	Prr16	0.000385515	0.000347852	0.000355285	0.000371853	0.000359213	0.000343057	0.000337229	0.000335406	9.34509e-06	5.23112e-06	5.54611e-06	6.73618e-06	8.10926e-06	3.58019e-06	8.25954e-06	5.47721e-06	0.5
mmu-miR-378a-5p	Psmd14	0.000385515	0.000347852	0.000355285	0.000371853	0.000359213	0.000343057	0.000337229	0.000335406	2.11725e-05	2.8333e-05	2.64988e-05	2.28765e-05	2.09908e-05	2.12005e-05	2.14025e-05	1.95991e-05	0.142857
mmu-miR-378a-5p	Ptbp3	0.000385515	0.000347852	0.000355285	0.000371853	0.000359213	0.000343057	0.000337229	0.000335406	3.57143e-05	3.02915e-05	3.3268e-05	2.46355e-05	2.69964e-05	1.4948e-05	1.91071e-05	1.60117e-05	0.714286
mmu-miR-378a-5p	Purb	0.000385515	0.000347852	0.000355285	0.000371853	0.000359213	0.000343057	0.000337229	0.000335406	1.41934e-05	1.47271e-05	1.27771e-05	1.3236e-05	8.29658e-06	6.67954e-06	1.03284e-05	7.00435e-06	0.571429
mmu-miR-378a-5p	Rab11b	0.000385515	0.000347852	0.000355285	0.000371853	0.000359213	0.000343057	0.000337229	0.000335406	3.8433e-05	3.15073e-05	3.78419e-05	3.48575e-05	2.2146e-05	3.44846e-05	3.20098e-05	4.09887e-05	-0.0238095
mmu-miR-378a-5p	Rab22a	0.000385515	0.000347852	0.000355285	0.000371853	0.000359213	0.000343057	0.000337229	0.000335406	1.91607e-05	1.31765e-05	9.72781e-06	1.13178e-05	7.31895e-06	7.69845e-06	1.04481e-05	1.04956e-05	0.285714
mmu-miR-378a-5p	Rab5a	0.000385515	0.000347852	0.000355285	0.000371853	0.000359213	0.000343057	0.000337229	0.000335406	2.3251e-05	9.84852e-06	1.14097e-05	1.9068e-05	1.41548e-05	7.41199e-06	1.02211e-05	3.63326e-06	0.928571
mmu-miR-378a-5p	Rap2a	0.000385515	0.000347852	0.000355285	0.000371853	0.000359213	0.000343057	0.000337229	0.000335406	3.54544e-05	4.20849e-05	2.4885e-05	1.96264e-05	7.55441e-06	6.176e-06	7.05913e-06	3.77373e-06	0.666667
mmu-miR-378a-5p	Rbbp5	0.000385515	0.000347852	0.000355285	0.000371853	0.000359213	0.000343057	0.000337229	0.000335406	2.62004e-06	2.84003e-06	1.45323e-06	1.99189e-06	5.04685e-07	3.40644e-06	2.63583e-06	4.31003e-06	-0.714286
mmu-miR-378a-5p	Rbp1	0.000385515	0.000347852	0.000355285	0.000371853	0.000359213	0.000343057	0.000337229	0.000335406	1.29934e-06	1.44993e-06	1.75146e-06	4.83725e-06	2.08459e-05	3.07605e-05	2.67691e-05	2.81675e-05	-0.714286
mmu-miR-378a-5p	Rbp1	0.000385515	0.000347852	0.000355285	0.000371853	0.000359213	0.000343057	0.000337229	0.000335406	1.29934e-06	1.44993e-06	1.75146e-06	4.83725e-06	2.08459e-05	3.07605e-05	2.67691e-05	2.81675e-05	-0.714286
mmu-miR-378a-5p	Rdh11	0.000385515	0.000347852	0.000355285	0.000371853	0.000359213	0.000343057	0.000337229	0.000335406	9.83047e-06	2.04956e-05	1.07153e-05	1.17274e-05	1.95705e-05	1.5339e-05	1.74354e-05	1.60794e-05	-0.47619
mmu-miR-378a-5p	Rdh14	0.000385515	0.000347852	0.000355285	0.000371853	0.000359213	0.000343057	0.000337229	0.000335406	5.36149e-06	9.09592e-06	1.54095e-05	7.21746e-06	8.27491e-06	1.01299e-05	6.61884e-06	1.01222e-05	-0.428571
mmu-miR-378a-5p	Reps1	0.000385515	0.000347852	0.000355285	0.000371853	0.000359213	0.000343057	0.000337229	0.000335406	5.08821e-06	9.10782e-06	1.31874e-05	5.73429e-06	2.70404e-06	3.4433e-06	4.59884e-06	6.88831e-06	-0.0714286
mmu-miR-378a-5p	Rft1	0.000385515	0.000347852	0.000355285	0.000371853	0.000359213	0.000343057	0.000337229	0.000335406	1.33657e-05	1.31999e-05	1.22969e-05	8.52897e-06	4.58913e-06	6.28613e-06	8.49867e-06	1.2364e-05	0.166667
mmu-miR-378a-5p	Rilpl2	0.000385515	0.000347852	0.000355285	0.000371853	0.000359213	0.000343057	0.000337229	0.000335406	8.09139e-06	7.64579e-06	7.8365e-06	4.53596e-06	6.6711e-06	8.14121e-06	7.68442e-06	4.61663e-06	0.0238095
mmu-miR-378a-5p	Rmdn2	0.000385515	0.000347852	0.000355285	0.000371853	0.000359213	0.000343057	0.000337229	0.000335406	8.10347e-05	7.84926e-05	4.92254e-05	3.89469e-05	1.34439e-05	1.08759e-05	6.70598e-06	8.30599e-06	0.761905
mmu-miR-378a-5p	Rnf11	0.000385515	0.000347852	0.000355285	0.000371853	0.000359213	0.000343057	0.000337229	0.000335406	0.000133226	8.52629e-05	9.01986e-05	6.55232e-05	6.37761e-05	5.05959e-05	6.98121e-05	5.09197e-05	0.52381
mmu-miR-378a-5p	Rnf170	0.000385515	0.000347852	0.000355285	0.000371853	0.000359213	0.000343057	0.000337229	0.000335406	1.19251e-05	8.16524e-06	6.75915e-06	7.45687e-06	1.04913e-05	3.27414e-06	7.96663e-06	3.31798e-06	0.619048
mmu-miR-378a-5p	Rpa2	0.000385515	0.000347852	0.000355285	0.000371853	0.000359213	0.000343057	0.000337229	0.000335406	7.5658e-07	3.45084e-06	3.21875e-06	4.04124e-06	2.27944e-06	1.09023e-06	2.13853e-06	2.325e-06	0.0238095
mmu-miR-378a-5p	Rrp1	0.000385515	0.000347852	0.000355285	0.000371853	0.000359213	0.000343057	0.000337229	0.000335406	5.37318e-05	5.2732e-05	6.2538e-05	5.59202e-05	5.61688e-05	5.68577e-05	5.78291e-05	6.16553e-05	-0.547619
mmu-miR-378a-5p	Sdhd	0.000385515	0.000347852	0.000355285	0.000371853	0.000359213	0.000343057	0.000337229	0.000335406	0.000123397	0.000149213	0.000165858	0.000157471	0.000154649	0.000180821	0.000205122	0.000171176	-0.761905
mmu-miR-378a-5p	Serinc2	0.000385515	0.000347852	0.000355285	0.000371853	0.000359213	0.000343057	0.000337229	0.000335406	2.74868e-06	3.08905e-06	1.50596e-06	3.18012e-06	4.45046e-06	6.06611e-07	1.6447e-06	2.10061e-06	0.52381
mmu-miR-378a-5p	Set	0.000385515	0.000347852	0.000355285	0.000371853	0.000359213	0.000343057	0.000337229	0.000335406	4.19348e-05	3.85346e-05	2.90795e-05	2.81847e-05	2.97533e-05	2.14464e-05	2.4924e-05	2.67631e-05	0.690476
mmu-miR-378a-5p	Shb	0.000385515	0.000347852	0.000355285	0.000371853	0.000359213	0.000343057	0.000337229	0.000335406	1.80533e-05	1.26934e-05	1.22049e-05	1.29798e-05	2.01186e-05	1.36545e-05	1.53409e-05	2.6098e-05	-0.190476
mmu-miR-378a-5p	Slc12a2	0.000385515	0.000347852	0.000355285	0.000371853	0.000359213	0.000343057	0.000337229	0.000335406	5.31789e-06	6.6989e-06	6.47884e-06	2.23492e-06	6.83972e-06	1.3754e-06	2.89416e-06	2.17514e-06	0.428571
mmu-miR-378a-5p	Slc12a7	0.000385515	0.000347852	0.000355285	0.000371853	0.000359213	0.000343057	0.000337229	0.000335406	9.42194e-06	9.60857e-06	9.32138e-06	8.4552e-06	1.32107e-05	5.81769e-06	5.17502e-06	4.51202e-06	0.690476
mmu-miR-378a-5p	Slc17a4	0.000385515	0.000347852	0.000355285	0.000371853	0.000359213	0.000343057	0.000337229	0.000335406	2.10222e-05	1.39965e-05	1.4212e-05	1.78755e-05	2.17917e-05	1.60469e-05	1.95883e-05	2.26148e-05	-0.0714286
mmu-miR-378a-5p	Slc20a2	0.000385515	0.000347852	0.000355285	0.000371853	0.000359213	0.000343057	0.000337229	0.000335406	1.47167e-05	1.00764e-05	1.55677e-05	9.45203e-06	1.37285e-05	7.77202e-06	1.11148e-05	1.06178e-05	0.309524
mmu-miR-378a-5p	Slc25a15	0.000385515	0.000347852	0.000355285	0.000371853	0.000359213	0.000343057	0.000337229	0.000335406	4.81745e-05	2.83761e-05	3.77283e-05	3.51811e-05	3.24089e-05	2.09423e-05	2.88932e-05	2.74623e-05	0.809524
mmu-miR-378a-5p	Slc25a15	0.000385515	0.000347852	0.000355285	0.000371853	0.000359213	0.000343057	0.000337229	0.000335406	4.81745e-05	2.83761e-05	3.77283e-05	3.51811e-05	3.24089e-05	2.09423e-05	2.88932e-05	2.74623e-05	0.809524
mmu-miR-378a-5p	Slc25a44	0.000385515	0.000347852	0.000355285	0.000371853	0.000359213	0.000343057	0.000337229	0.000335406	4.09709e-05	3.07157e-05	4.69934e-05	4.02613e-05	3.6018e-05	2.45469e-05	2.46195e-05	2.40141e-05	0.833333
mmu-miR-378a-5p	Slc25a47	0.000385515	0.000347852	0.000355285	0.000371853	0.000359213	0.000343057	0.000337229	0.000335406	9.67304e-05	0.000131966	0.000213296	0.00024572	0.000297336	0.000241871	0.000276038	0.000330565	-0.52381
mmu-miR-378a-5p	Slc27a4	0.000385515	0.000347852	0.000355285	0.000371853	0.000359213	0.000343057	0.000337229	0.000335406	2.21208e-05	2.11337e-05	1.85005e-05	1.87286e-05	1.36222e-05	1.27743e-05	1.5409e-05	1.27026e-05	0.714286
mmu-miR-378a-5p	Slc27a4	0.000385515	0.000347852	0.000355285	0.000371853	0.000359213	0.000343057	0.000337229	0.000335406	2.21208e-05	2.11337e-05	1.85005e-05	1.87286e-05	1.36222e-05	1.27743e-05	1.5409e-05	1.27026e-05	0.714286
mmu-miR-378a-5p	Slc30a5	0.000385515	0.000347852	0.000355285	0.000371853	0.000359213	0.000343057	0.000337229	0.000335406	7.10224e-06	5.69472e-06	5.78008e-06	7.14642e-06	7.3259e-06	3.22432e-06	1.04297e-05	5.09294e-06	0.357143
mmu-miR-378a-5p	Slc35a2	0.000385515	0.000347852	0.000355285	0.000371853	0.000359213	0.000343057	0.000337229	0.000335406	2.65118e-06	6.01657e-06	5.37692e-06	3.43424e-06	4.66645e-06	3.05491e-06	4.04509e-06	5.15773e-06	-0.380952
mmu-miR-378a-5p	Slc39a8	0.000385515	0.000347852	0.000355285	0.000371853	0.000359213	0.000343057	0.000337229	0.000335406	4.59082e-06	2.60122e-06	2.59334e-06	2.21922e-06	5.40982e-06	2.15678e-06	4.22708e-06	2.56516e-06	0.333333
mmu-miR-378a-5p	Smek2	0.000385515	0.000347852	0.000355285	0.000371853	0.000359213	0.000343057	0.000337229	0.000335406	1.56486e-05	8.54259e-06	5.01038e-06	7.44745e-06	6.73622e-06	7.03743e-06	7.09347e-06	4.93233e-06	0.547619
mmu-miR-378a-5p	Snx5	0.000385515	0.000347852	0.000355285	0.000371853	0.000359213	0.000343057	0.000337229	0.000335406	2.67244e-05	2.35489e-05	2.00267e-05	1.5769e-05	1.63343e-05	2.12941e-05	2.15234e-05	2.01964e-05	-0.119048
mmu-miR-378a-5p	Spsb4	0.000385515	0.000347852	0.000355285	0.000371853	0.000359213	0.000343057	0.000337229	0.000335406	2.65634e-06	2.59533e-06	5.99971e-06	3.24316e-06	2.90645e-06	8.31986e-06	8.04129e-06	5.26738e-06	-0.547619
mmu-miR-378a-5p	Srrd	0.000385515	0.000347852	0.000355285	0.000371853	0.000359213	0.000343057	0.000337229	0.000335406	1.18075e-05	8.34612e-06	9.03076e-06	1.13687e-05	6.72519e-06	8.88668e-06	8.20402e-06	1.20312e-05	0.0714286
mmu-miR-378a-5p	Stag2	0.000385515	0.000347852	0.000355285	0.000371853	0.000359213	0.000343057	0.000337229	0.000335406	1.31277e-05	8.55828e-06	1.23191e-05	8.46116e-06	2.45773e-05	9.27056e-06	9.63959e-06	7.92843e-06	0.5
mmu-miR-378a-5p	Stard5	0.000385515	0.000347852	0.000355285	0.000371853	0.000359213	0.000343057	0.000337229	0.000335406	4.83736e-05	5.49936e-05	5.49323e-05	4.21237e-05	4.56184e-05	3.20189e-05	3.83737e-05	4.00929e-05	0.5
mmu-miR-378a-5p	Strip1	0.000385515	0.000347852	0.000355285	0.000371853	0.000359213	0.000343057	0.000337229	0.000335406	7.1786e-06	5.89492e-06	4.02973e-06	4.29814e-06	6.55692e-06	4.3371e-06	4.74534e-06	3.91847e-06	0.52381
mmu-miR-378a-5p	Sult1a1	0.000385515	0.000347852	0.000355285	0.000371853	0.000359213	0.000343057	0.000337229	0.000335406	0.000195889	0.00022744	0.000220885	0.000189602	0.000254664	0.000359999	0.000375584	0.000314499	-0.833333
mmu-miR-378a-5p	Suv420h1	0.000385515	0.000347852	0.000355285	0.000371853	0.000359213	0.000343057	0.000337229	0.000335406	1.36664e-05	2.95477e-06	7.81929e-06	9.21317e-06	7.86398e-06	4.10141e-06	5.58465e-06	3.32756e-06	0.833333
mmu-miR-378a-5p	Tada2a	0.000385515	0.000347852	0.000355285	0.000371853	0.000359213	0.000343057	0.000337229	0.000335406	6.00927e-06	1.54615e-06	1.49743e-06	4.73527e-06	4.01936e-06	1.77891e-06	2.35216e-06	1.90121e-06	0.547619
mmu-miR-378a-5p	Tap2	0.000385515	0.000347852	0.000355285	0.000371853	0.000359213	0.000343057	0.000337229	0.000335406	4.59975e-06	6.42411e-06	5.77174e-06	4.80366e-06	4.24356e-06	4.1908e-06	6.61703e-06	1.14197e-05	-0.571429
mmu-miR-378a-5p	Tbc1d5	0.000385515	0.000347852	0.000355285	0.000371853	0.000359213	0.000343057	0.000337229	0.000335406	9.03985e-06	2.30941e-06	7.49055e-07	3.10785e-06	1.85891e-06	1.62768e-06	1.73284e-06	3.38917e-06	0.285714
mmu-miR-378a-5p	Tbck	0.000385515	0.000347852	0.000355285	0.000371853	0.000359213	0.000343057	0.000337229	0.000335406	1.83014e-05	1.13638e-05	7.74711e-06	7.47291e-06	1.11448e-05	3.24926e-06	4.60453e-06	1.78824e-06	0.761905
mmu-miR-378a-5p	Tecpr2	0.000385515	0.000347852	0.000355285	0.000371853	0.000359213	0.000343057	0.000337229	0.000335406	0.000336833	0.000316859	0.000306826	0.000290539	0.000299454	0.000312037	0.000283273	0.000306351	0.261905
mmu-miR-378a-5p	Tecpr2	0.000385515	0.000347852	0.000355285	0.000371853	0.000359213	0.000343057	0.000337229	0.000335406	0.000336833	0.000316859	0.000306826	0.000290539	0.000299454	0.000312037	0.000283273	0.000306351	0.261905
mmu-miR-378a-5p	Tle1	0.000385515	0.000347852	0.000355285	0.000371853	0.000359213	0.000343057	0.000337229	0.000335406	2.1703e-05	1.30497e-05	1.43315e-05	1.92069e-05	9.00788e-06	6.94164e-06	1.10603e-05	1.21976e-05	0.619048
mmu-miR-378a-5p	Tmed5	0.000385515	0.000347852	0.000355285	0.000371853	0.000359213	0.000343057	0.000337229	0.000335406	0.000188399	0.000136758	0.00015156	8.75753e-05	8.24668e-05	4.95288e-05	0.000103963	4.75641e-05	0.571429
mmu-miR-378a-5p	Tmed7	0.000385515	0.000347852	0.000355285	0.000371853	0.000359213	0.000343057	0.000337229	0.000335406	2.49205e-05	1.25029e-05	1.62535e-05	1.0645e-05	8.11404e-06	8.6673e-06	1.30754e-05	1.26146e-05	0.0714286
mmu-miR-378a-5p	Tmem107	0.000385515	0.000347852	0.000355285	0.000371853	0.000359213	0.000343057	0.000337229	0.000335406	4.15796e-06	1.70604e-06	1.16914e-06	3.03757e-06	3.65944e-06	3.20103e-06	2.13866e-06	2.07574e-06	0.5
mmu-miR-378a-5p	Tmem123	0.000385515	0.000347852	0.000355285	0.000371853	0.000359213	0.000343057	0.000337229	0.000335406	1.19396e-05	5.93488e-06	3.89877e-06	3.65616e-06	2.16619e-06	3.72622e-06	4.29776e-06	3.34391e-06	0.190476
mmu-miR-378a-5p	Tmem184b	0.000385515	0.000347852	0.000355285	0.000371853	0.000359213	0.000343057	0.000337229	0.000335406	1.85988e-06	1.37171e-06	2.48772e-06	6.05852e-06	1.60645e-06	1.21157e-06	2.76138e-06	2.9619e-06	-0.0238095
mmu-miR-378a-5p	Tmem222	0.000385515	0.000347852	0.000355285	0.000371853	0.000359213	0.000343057	0.000337229	0.000335406	1.76889e-05	1.67006e-05	2.157e-05	1.88621e-05	1.134e-05	1.60223e-05	1.80043e-05	1.7711e-05	0
mmu-miR-378a-5p	Tmem241	0.000385515	0.000347852	0.000355285	0.000371853	0.000359213	0.000343057	0.000337229	0.000335406	1.96353e-07	2.32922e-06	1.59272e-06	1.39689e-06	3.99579e-07	2.68731e-06	9.11688e-07	4.82671e-06	-0.714286
mmu-miR-378a-5p	Tmod3	0.000385515	0.000347852	0.000355285	0.000371853	0.000359213	0.000343057	0.000337229	0.000335406	4.12118e-06	3.04084e-06	2.10467e-06	3.92183e-06	5.13801e-06	2.03201e-06	4.85238e-06	2.03985e-06	0.452381
mmu-miR-378a-5p	Tmub2	0.000385515	0.000347852	0.000355285	0.000371853	0.000359213	0.000343057	0.000337229	0.000335406	1.28394e-05	1.5805e-05	9.39067e-06	1.29034e-05	1.1619e-05	1.01965e-05	1.39514e-05	8.01738e-06	0.238095
mmu-miR-378a-5p	Tonsl	0.000385515	0.000347852	0.000355285	0.000371853	0.000359213	0.000343057	0.000337229	0.000335406	5.67435e-05	5.63343e-05	5.44434e-05	7.1877e-05	5.81146e-05	6.28282e-05	6.80227e-05	8.15633e-05	-0.404762
mmu-miR-378a-5p	Tor1aip2	0.000385515	0.000347852	0.000355285	0.000371853	0.000359213	0.000343057	0.000337229	0.000335406	3.97712e-05	2.07396e-05	2.2735e-05	2.65152e-05	2.53878e-05	1.37772e-05	1.80983e-05	1.9464e-05	0.904762
mmu-miR-378a-5p	Tor3a	0.000385515	0.000347852	0.000355285	0.000371853	0.000359213	0.000343057	0.000337229	0.000335406	6.61182e-06	8.03191e-06	9.81408e-06	8.84771e-06	9.09439e-06	5.42897e-06	7.68538e-06	8.28779e-06	0.190476
mmu-miR-378a-5p	Tppp	0.000385515	0.000347852	0.000355285	0.000371853	0.000359213	0.000343057	0.000337229	0.000335406	6.87236e-07	4.21774e-06	6.89811e-07	5.90466e-07	8.83199e-07	2.50966e-07	4.9895e-07	3.21906e-07	0.5
mmu-miR-378a-5p	Trabd	0.000385515	0.000347852	0.000355285	0.000371853	0.000359213	0.000343057	0.000337229	0.000335406	4.61106e-05	3.43715e-05	3.70146e-05	2.85324e-05	3.40335e-05	3.39238e-05	3.94785e-05	4.60132e-05	-0.166667
mmu-miR-378a-5p	Trabd	0.000385515	0.000347852	0.000355285	0.000371853	0.000359213	0.000343057	0.000337229	0.000335406	4.61106e-05	3.43715e-05	3.70146e-05	2.85324e-05	3.40335e-05	3.39238e-05	3.94785e-05	4.60132e-05	-0.166667
mmu-miR-378a-5p	Triap1	0.000385515	0.000347852	0.000355285	0.000371853	0.000359213	0.000343057	0.000337229	0.000335406	1.28309e-05	1.22622e-05	1.00785e-05	1.31821e-05	1.36259e-05	7.09414e-06	1.10676e-05	1.24314e-05	0.547619
mmu-miR-378a-5p	Trmt11	0.000385515	0.000347852	0.000355285	0.000371853	0.000359213	0.000343057	0.000337229	0.000335406	3.31551e-06	3.50566e-06	2.2806e-06	4.19005e-06	4.34046e-06	2.87142e-06	3.30197e-06	1.64539e-06	0.642857
mmu-miR-378a-5p	Ttc7	0.000385515	0.000347852	0.000355285	0.000371853	0.000359213	0.000343057	0.000337229	0.000335406	1.84895e-05	1.36041e-05	8.84863e-06	8.94786e-06	6.8349e-06	3.89663e-06	6.0119e-06	4.19825e-06	0.761905
mmu-miR-378a-5p	Ttr	0.000385515	0.000347852	0.000355285	0.000371853	0.000359213	0.000343057	0.000337229	0.000335406	0.0133241	0.015353	0.0150321	0.0158704	0.0141592	0.0202118	0.0182087	0.0156448	-0.619048
mmu-miR-378a-5p	Tusc2	0.000385515	0.000347852	0.000355285	0.000371853	0.000359213	0.000343057	0.000337229	0.000335406	4.25373e-05	4.04166e-05	4.40509e-05	4.27836e-05	2.65414e-05	3.84231e-05	4.143e-05	4.65032e-05	-0.119048
mmu-miR-378a-5p	Txlna	0.000385515	0.000347852	0.000355285	0.000371853	0.000359213	0.000343057	0.000337229	0.000335406	1.87841e-05	8.11645e-06	9.14835e-06	1.35346e-05	1.62406e-05	7.09611e-06	1.1089e-05	1.04683e-05	0.619048
mmu-miR-378a-5p	Ube2g1	0.000385515	0.000347852	0.000355285	0.000371853	0.000359213	0.000343057	0.000337229	0.000335406	1.66345e-05	1.15378e-05	1.0138e-05	1.27271e-05	1.15549e-05	9.60054e-06	1.26766e-05	6.23621e-06	0.738095
mmu-miR-378a-5p	Ube2w	0.000385515	0.000347852	0.000355285	0.000371853	0.000359213	0.000343057	0.000337229	0.000335406	3.58874e-06	7.00814e-06	7.56881e-06	6.56619e-06	2.38873e-06	1.67503e-06	5.08157e-06	2.34866e-06	0.309524
mmu-miR-378a-5p	Ubr7	0.000385515	0.000347852	0.000355285	0.000371853	0.000359213	0.000343057	0.000337229	0.000335406	6.39788e-06	3.18505e-06	2.19143e-06	5.96551e-06	3.7855e-06	1.82861e-06	4.17323e-06	9.50649e-07	0.738095
mmu-miR-378a-5p	Uck2	0.000385515	0.000347852	0.000355285	0.000371853	0.000359213	0.000343057	0.000337229	0.000335406	3.16407e-06	6.36685e-06	3.02919e-06	3.29865e-06	2.32157e-06	3.52224e-06	4.35459e-06	4.17575e-06	-0.642857
mmu-miR-378a-5p	Ugt2b1	0.000385515	0.000347852	0.000355285	0.000371853	0.000359213	0.000343057	0.000337229	0.000335406	0.000305541	0.00016729	0.000170626	0.000179438	0.000166835	6.7953e-05	8.17704e-05	4.83896e-05	0.904762
mmu-miR-378a-5p	Uhrf1bp1	0.000385515	0.000347852	0.000355285	0.000371853	0.000359213	0.000343057	0.000337229	0.000335406	1.38e-06	1.15109e-06	4.69491e-06	2.71749e-06	9.67459e-07	1.07733e-06	1.3934e-06	6.89367e-07	0.404762
mmu-miR-378a-5p	Uhrf1bp1	0.000385515	0.000347852	0.000355285	0.000371853	0.000359213	0.000343057	0.000337229	0.000335406	1.38e-06	1.15109e-06	4.69491e-06	2.71749e-06	9.67459e-07	1.07733e-06	1.3934e-06	6.89367e-07	0.404762
mmu-miR-378a-5p	Uqcrh	0.000385515	0.000347852	0.000355285	0.000371853	0.000359213	0.000343057	0.000337229	0.000335406	0.000354972	0.000333935	0.000323223	0.000339347	0.000332809	0.000463436	0.000444948	0.000423395	-0.5
mmu-miR-378a-5p	Usp45	0.000385515	0.000347852	0.000355285	0.000371853	0.000359213	0.000343057	0.000337229	0.000335406	3.93718e-06	1.25088e-06	2.8698e-06	2.74885e-06	9.01506e-06	1.19423e-06	3.10729e-06	2.12585e-06	0.5
mmu-miR-378a-5p	Vapb	0.000385515	0.000347852	0.000355285	0.000371853	0.000359213	0.000343057	0.000337229	0.000335406	1.97014e-05	2.58796e-05	1.21325e-05	1.84309e-05	1.21514e-05	1.26431e-05	1.52535e-05	1.31134e-05	0.190476
mmu-miR-378a-5p	Vcl	0.000385515	0.000347852	0.000355285	0.000371853	0.000359213	0.000343057	0.000337229	0.000335406	1.85844e-05	6.38537e-06	7.39502e-06	6.95164e-06	4.19823e-06	2.76603e-06	4.14565e-06	9.48066e-07	0.857143
mmu-miR-378a-5p	Vnn1	0.000385515	0.000347852	0.000355285	0.000371853	0.000359213	0.000343057	0.000337229	0.000335406	5.26959e-05	3.56059e-05	3.85197e-05	3.20969e-05	6.90559e-06	4.04939e-06	4.65714e-06	5.73868e-06	0.714286
mmu-miR-378a-5p	Wasl	0.000385515	0.000347852	0.000355285	0.000371853	0.000359213	0.000343057	0.000337229	0.000335406	0.00011808	7.85527e-05	9.39703e-05	4.46343e-05	4.71008e-05	3.48763e-05	5.44048e-05	3.42091e-05	0.547619
mmu-miR-378a-5p	Wbp1l	0.000385515	0.000347852	0.000355285	0.000371853	0.000359213	0.000343057	0.000337229	0.000335406	5.66236e-05	4.07637e-05	4.7543e-05	4.33997e-05	3.12681e-05	2.97668e-05	3.01735e-05	3.81671e-05	0.666667
mmu-miR-378a-5p	Wdr82	0.000385515	0.000347852	0.000355285	0.000371853	0.000359213	0.000343057	0.000337229	0.000335406	1.04896e-05	4.1204e-06	4.4578e-06	5.24605e-06	7.04697e-06	5.20948e-06	5.32263e-06	4.64404e-06	0.47619
mmu-miR-378a-5p	Wipi1	0.000385515	0.000347852	0.000355285	0.000371853	0.000359213	0.000343057	0.000337229	0.000335406	1.70157e-05	2.23951e-05	1.13904e-05	7.82529e-06	1.16374e-05	4.35493e-06	5.70532e-06	4.11759e-06	0.666667
mmu-miR-378a-5p	Wsb1	0.000385515	0.000347852	0.000355285	0.000371853	0.000359213	0.000343057	0.000337229	0.000335406	1.28464e-06	3.55671e-06	2.63441e-06	9.42082e-06	3.25659e-05	7.18406e-06	1.0141e-05	5.04576e-06	-0.214286
mmu-miR-378a-5p	Xrcc6bp1	0.000385515	0.000347852	0.000355285	0.000371853	0.000359213	0.000343057	0.000337229	0.000335406	6.29588e-06	8.84826e-06	9.88541e-06	7.75332e-06	5.68258e-06	8.05551e-06	9.54e-06	8.34507e-06	-0.571429
mmu-miR-378a-5p	Yars	0.000385515	0.000347852	0.000355285	0.000371853	0.000359213	0.000343057	0.000337229	0.000335406	3.40705e-05	2.96029e-05	3.85912e-05	3.37458e-05	3.29123e-05	3.21176e-05	3.83501e-05	3.6773e-05	-0.142857
mmu-miR-378a-5p	Yeats2	0.000385515	0.000347852	0.000355285	0.000371853	0.000359213	0.000343057	0.000337229	0.000335406	4.54447e-06	4.71482e-06	2.19336e-06	2.76526e-06	1.49964e-06	8.90463e-07	1.04003e-06	4.02506e-07	0.714286
mmu-miR-378a-5p	Yme1l1	0.000385515	0.000347852	0.000355285	0.000371853	0.000359213	0.000343057	0.000337229	0.000335406	5.06705e-05	2.04631e-05	2.46589e-05	3.1193e-05	2.95454e-05	1.20545e-05	2.06733e-05	1.31914e-05	0.880952
mmu-miR-378a-5p	Ythdf2	0.000385515	0.000347852	0.000355285	0.000371853	0.000359213	0.000343057	0.000337229	0.000335406	3.91728e-05	1.85569e-05	1.9595e-05	2.5028e-05	2.15608e-05	1.15942e-05	1.81168e-05	1.08701e-05	0.97619
mmu-miR-378a-5p	Zdhhc21	0.000385515	0.000347852	0.000355285	0.000371853	0.000359213	0.000343057	0.000337229	0.000335406	6.98627e-06	4.7965e-06	4.17012e-06	4.24021e-06	3.6156e-06	9.40657e-07	4.60265e-06	1.63748e-06	0.47619
mmu-miR-378a-5p	Zdhhc3	0.000385515	0.000347852	0.000355285	0.000371853	0.000359213	0.000343057	0.000337229	0.000335406	1.34184e-05	1.52591e-05	1.10785e-05	1.08115e-05	1.08965e-05	1.20421e-05	1.08291e-05	1.33434e-05	-0.0952381
mmu-miR-378a-5p	Zfp113	0.000385515	0.000347852	0.000355285	0.000371853	0.000359213	0.000343057	0.000337229	0.000335406	2.82867e-06	4.22741e-06	2.17348e-06	3.78481e-06	5.50039e-06	1.99723e-06	3.33987e-06	2.77843e-06	0.333333
mmu-miR-378a-5p	Zfp280c	0.000385515	0.000347852	0.000355285	0.000371853	0.000359213	0.000343057	0.000337229	0.000335406	4.7556e-06	1.38239e-06	1.92543e-06	1.14279e-06	2.64589e-06	0	1.17854e-06	0	0.694623
mmu-miR-378a-5p	Zfp324	0.000385515	0.000347852	0.000355285	0.000371853	0.000359213	0.000343057	0.000337229	0.000335406	3.40026e-06	1.71835e-06	1.96621e-06	2.69139e-06	1.90093e-06	2.49548e-06	1.98372e-06	6.62844e-06	-0.047619
mmu-miR-378a-5p	Zfp324	0.000385515	0.000347852	0.000355285	0.000371853	0.000359213	0.000343057	0.000337229	0.000335406	3.40026e-06	1.71835e-06	1.96621e-06	2.69139e-06	1.90093e-06	2.49548e-06	1.98372e-06	6.62844e-06	-0.047619
mmu-miR-378a-5p	Zfp397	0.000385515	0.000347852	0.000355285	0.000371853	0.000359213	0.000343057	0.000337229	0.000335406	4.44076e-06	2.28602e-06	6.10758e-06	4.32706e-06	3.25815e-06	1.18872e-06	2.33353e-06	3.0065e-06	0.642857
mmu-miR-378a-5p	Zfp612	0.000385515	0.000347852	0.000355285	0.000371853	0.000359213	0.000343057	0.000337229	0.000335406	9.9987e-06	1.29937e-05	3.83981e-06	3.96904e-06	7.28347e-06	2.34981e-06	5.51312e-06	4.57269e-06	0.238095
mmu-miR-378a-5p	Zfp952	0.000385515	0.000347852	0.000355285	0.000371853	0.000359213	0.000343057	0.000337229	0.000335406	2.00274e-06	3.72005e-06	4.46873e-06	1.18716e-06	6.77056e-07	1.25342e-06	6.02801e-07	5.7529e-07	0.47619
mmu-miR-378a-5p	Zfyve27	0.000385515	0.000347852	0.000355285	0.000371853	0.000359213	0.000343057	0.000337229	0.000335406	2.7264e-06	2.88195e-06	7.35033e-06	2.12586e-06	2.45577e-06	2.16224e-06	9.87886e-07	1.52411e-06	0.5
mmu-miR-378a-5p	Zscan22	0.000385515	0.000347852	0.000355285	0.000371853	0.000359213	0.000343057	0.000337229	0.000335406	3.67764e-06	1.67563e-06	5.82029e-06	2.35335e-06	4.35349e-06	2.07995e-06	5.02126e-06	4.87783e-06	-0.214286
mmu-miR-378a-5p	Zyg11b	0.000385515	0.000347852	0.000355285	0.000371853	0.000359213	0.000343057	0.000337229	0.000335406	1.48956e-05	7.71071e-06	1.03586e-05	1.19908e-05	1.36798e-05	2.98154e-06	6.34616e-06	3.31075e-06	0.904762
mmu-miR-423-5p	Abhd4	0.00030851	0.00031616	0.000312698	0.00036753	0.000245275	0.0002018	0.000160221	0.000168107	1.79985e-05	1.98164e-05	2.24613e-05	2.23858e-05	1.34287e-05	1.75074e-05	1.40703e-05	1.81367e-05	0.690476
mmu-miR-423-5p	Acsf2	0.00030851	0.00031616	0.000312698	0.00036753	0.000245275	0.0002018	0.000160221	0.000168107	5.22417e-06	2.04505e-06	1.59101e-06	3.68103e-06	1.45515e-06	1.0868e-06	2.70768e-06	5.76193e-07	0.452381
mmu-miR-423-5p	Acsf2	0.00030851	0.00031616	0.000312698	0.00036753	0.000245275	0.0002018	0.000160221	0.000168107	5.22417e-06	2.04505e-06	1.59101e-06	3.68103e-06	1.45515e-06	1.0868e-06	2.70768e-06	5.76193e-07	0.452381
mmu-miR-423-5p	Acsf2	0.00030851	0.00031616	0.000312698	0.00036753	0.000245275	0.0002018	0.000160221	0.000168107	5.22417e-06	2.04505e-06	1.59101e-06	3.68103e-06	1.45515e-06	1.0868e-06	2.70768e-06	5.76193e-07	0.452381
mmu-miR-423-5p	Acsf2	0.00030851	0.00031616	0.000312698	0.00036753	0.000245275	0.0002018	0.000160221	0.000168107	5.22417e-06	2.04505e-06	1.59101e-06	3.68103e-06	1.45515e-06	1.0868e-06	2.70768e-06	5.76193e-07	0.452381
mmu-miR-423-5p	Acsf2	0.00030851	0.00031616	0.000312698	0.00036753	0.000245275	0.0002018	0.000160221	0.000168107	5.22417e-06	2.04505e-06	1.59101e-06	3.68103e-06	1.45515e-06	1.0868e-06	2.70768e-06	5.76193e-07	0.452381
mmu-miR-423-5p	Acsf2	0.00030851	0.00031616	0.000312698	0.00036753	0.000245275	0.0002018	0.000160221	0.000168107	5.22417e-06	2.04505e-06	1.59101e-06	3.68103e-06	1.45515e-06	1.0868e-06	2.70768e-06	5.76193e-07	0.452381
mmu-miR-423-5p	Acsf2	0.00030851	0.00031616	0.000312698	0.00036753	0.000245275	0.0002018	0.000160221	0.000168107	5.22417e-06	2.04505e-06	1.59101e-06	3.68103e-06	1.45515e-06	1.0868e-06	2.70768e-06	5.76193e-07	0.452381
mmu-miR-423-5p	Acss2	0.00030851	0.00031616	0.000312698	0.00036753	0.000245275	0.0002018	0.000160221	0.000168107	6.36827e-05	5.61869e-05	7.16792e-05	8.76611e-05	9.11508e-05	8.97957e-05	9.16071e-05	9.34806e-05	-0.785714
mmu-miR-423-5p	Adprhl2	0.00030851	0.00031616	0.000312698	0.00036753	0.000245275	0.0002018	0.000160221	0.000168107	1.8198e-05	1.84213e-05	2.39959e-05	1.43282e-05	1.72722e-05	1.13457e-05	1.34316e-05	1.53848e-05	0.52381
mmu-miR-423-5p	Akap7	0.00030851	0.00031616	0.000312698	0.00036753	0.000245275	0.0002018	0.000160221	0.000168107	4.16335e-06	1.1679e-05	7.83188e-06	5.23127e-06	3.15058e-06	1.61202e-06	3.63866e-06	3.2968e-06	0.714286
mmu-miR-423-5p	Anapc15	0.00030851	0.00031616	0.000312698	0.00036753	0.000245275	0.0002018	0.000160221	0.000168107	1.04504e-05	6.79803e-06	5.83041e-06	5.21263e-06	8.75939e-06	6.40197e-06	5.16195e-06	5.37064e-06	0.238095
mmu-miR-423-5p	Ankrd27	0.00030851	0.00031616	0.000312698	0.00036753	0.000245275	0.0002018	0.000160221	0.000168107	2.58116e-06	1.89461e-06	2.16502e-06	5.20576e-06	6.47117e-06	2.84203e-06	2.45302e-06	2.02518e-06	0.047619
mmu-miR-423-5p	Ankrd27	0.00030851	0.00031616	0.000312698	0.00036753	0.000245275	0.0002018	0.000160221	0.000168107	2.58116e-06	1.89461e-06	2.16502e-06	5.20576e-06	6.47117e-06	2.84203e-06	2.45302e-06	2.02518e-06	0.047619
mmu-miR-423-5p	Ap3b1	0.00030851	0.00031616	0.000312698	0.00036753	0.000245275	0.0002018	0.000160221	0.000168107	1.59342e-05	1.49883e-05	1.8342e-05	9.14087e-06	7.52009e-06	1.16096e-05	1.18521e-05	9.43085e-06	0.142857
mmu-miR-423-5p	Aplp2	0.00030851	0.00031616	0.000312698	0.00036753	0.000245275	0.0002018	0.000160221	0.000168107	0.000156326	0.000135833	0.000109782	0.000124606	0.00012169	0.000162461	8.05785e-05	9.13015e-05	0.428571
mmu-miR-423-5p	Apoa2	0.00030851	0.00031616	0.000312698	0.00036753	0.000245275	0.0002018	0.000160221	0.000168107	0.0200195	0.0224356	0.0199788	0.0224278	0.0146949	0.0172689	0.0157527	0.0161937	0.809524
mmu-miR-423-5p	Arfgap2	0.00030851	0.00031616	0.000312698	0.00036753	0.000245275	0.0002018	0.000160221	0.000168107	4.77636e-05	5.35729e-05	5.36367e-05	5.4757e-05	4.69877e-05	5.5324e-05	4.7445e-05	5.35579e-05	0.428571
mmu-miR-423-5p	Arfip2	0.00030851	0.00031616	0.000312698	0.00036753	0.000245275	0.0002018	0.000160221	0.000168107	1.29934e-06	1.73208e-06	5.11621e-06	1.30409e-06	1.92028e-06	2.37471e-06	2.95573e-06	2.77236e-06	-0.52381
mmu-miR-423-5p	Arhgap26	0.00030851	0.00031616	0.000312698	0.00036753	0.000245275	0.0002018	0.000160221	0.000168107	5.89087e-06	2.63348e-06	5.90028e-06	2.71459e-06	5.14633e-06	8.05587e-06	9.31534e-06	5.55332e-06	-0.690476
mmu-miR-423-5p	Arhgdia	0.00030851	0.00031616	0.000312698	0.00036753	0.000245275	0.0002018	0.000160221	0.000168107	4.55613e-05	4.61709e-05	3.56062e-05	3.55276e-05	2.95319e-05	3.38348e-05	4.69164e-05	4.24548e-05	-0.166667
mmu-miR-423-5p	Arid1a	0.00030851	0.00031616	0.000312698	0.00036753	0.000245275	0.0002018	0.000160221	0.000168107	1.19094e-05	2.05051e-05	1.59574e-05	1.51278e-05	6.27377e-06	4.47798e-06	7.21576e-06	3.38803e-06	0.785714
mmu-miR-423-5p	Atf3	0.00030851	0.00031616	0.000312698	0.00036753	0.000245275	0.0002018	0.000160221	0.000168107	5.94576e-06	8.64033e-06	5.00072e-06	8.04567e-06	2.72747e-06	2.30459e-06	4.16245e-06	3.95108e-06	0.738095
mmu-miR-423-5p	Atp11c	0.00030851	0.00031616	0.000312698	0.00036753	0.000245275	0.0002018	0.000160221	0.000168107	0.000163444	8.93317e-05	7.06404e-05	7.32584e-05	7.29667e-05	3.11102e-05	4.11441e-05	2.13512e-05	0.714286
mmu-miR-423-5p	Atp5d	0.00030851	0.00031616	0.000312698	0.00036753	0.000245275	0.0002018	0.000160221	0.000168107	0.000654395	0.000721924	0.000775078	0.000763723	0.000559866	0.000782444	0.000696631	0.000682503	0.261905
mmu-miR-423-5p	Atp6ap1	0.00030851	0.00031616	0.000312698	0.00036753	0.000245275	0.0002018	0.000160221	0.000168107	2.98729e-05	2.82577e-05	2.79577e-05	3.18599e-05	3.9169e-05	3.54126e-05	3.45963e-05	4.62778e-05	-0.666667
mmu-miR-423-5p	Atp6v0d1	0.00030851	0.00031616	0.000312698	0.00036753	0.000245275	0.0002018	0.000160221	0.000168107	6.88688e-05	7.15339e-05	6.10347e-05	6.63225e-05	3.92611e-05	4.80805e-05	5.44503e-05	6.78008e-05	0.428571
mmu-miR-423-5p	Atp6v1f	0.00030851	0.00031616	0.000312698	0.00036753	0.000245275	0.0002018	0.000160221	0.000168107	7.42355e-05	7.81155e-05	6.37379e-05	7.16911e-05	6.15169e-05	5.87535e-05	6.3548e-05	6.9626e-05	0.595238
mmu-miR-423-5p	Baiap2	0.00030851	0.00031616	0.000312698	0.00036753	0.000245275	0.0002018	0.000160221	0.000168107	1.88933e-05	2.64827e-05	2.73697e-05	2.27842e-05	2.57463e-05	2.25411e-05	2.15181e-05	1.27723e-05	0.619048
mmu-miR-423-5p	Bap1	0.00030851	0.00031616	0.000312698	0.00036753	0.000245275	0.0002018	0.000160221	0.000168107	1.11467e-05	5.04248e-06	5.27212e-06	6.26605e-06	9.01173e-06	6.40302e-06	5.08004e-06	6.58919e-06	-0.190476
mmu-miR-423-5p	Bcl7a	0.00030851	0.00031616	0.000312698	0.00036753	0.000245275	0.0002018	0.000160221	0.000168107	8.73346e-07	2.36972e-06	2.43055e-06	1.42861e-06	4.97218e-06	7.30175e-07	7.56177e-07	1.49963e-07	0.595238
mmu-miR-423-5p	Bend7	0.00030851	0.00031616	0.000312698	0.00036753	0.000245275	0.0002018	0.000160221	0.000168107	6.14175e-06	4.95986e-06	4.77915e-06	8.92366e-06	4.37456e-06	2.38955e-06	3.55018e-06	9.06752e-07	0.857143
mmu-miR-423-5p	Birc6	0.00030851	0.00031616	0.000312698	0.00036753	0.000245275	0.0002018	0.000160221	0.000168107	4.23214e-05	3.97703e-05	3.01866e-05	3.34329e-05	4.85074e-05	1.64478e-05	2.16811e-05	1.1269e-05	0.52381
mmu-miR-423-5p	Bmp7	0.00030851	0.00031616	0.000312698	0.00036753	0.000245275	0.0002018	0.000160221	0.000168107	8.58084e-06	1.10696e-05	8.87081e-06	4.34297e-06	9.04373e-07	1.42217e-06	3.30789e-07	4.28813e-07	0.833333
mmu-miR-423-5p	Bmp7	0.00030851	0.00031616	0.000312698	0.00036753	0.000245275	0.0002018	0.000160221	0.000168107	8.58084e-06	1.10696e-05	8.87081e-06	4.34297e-06	9.04373e-07	1.42217e-06	3.30789e-07	4.28813e-07	0.833333
mmu-miR-423-5p	Bmp7	0.00030851	0.00031616	0.000312698	0.00036753	0.000245275	0.0002018	0.000160221	0.000168107	8.58084e-06	1.10696e-05	8.87081e-06	4.34297e-06	9.04373e-07	1.42217e-06	3.30789e-07	4.28813e-07	0.833333
mmu-miR-423-5p	Bre	0.00030851	0.00031616	0.000312698	0.00036753	0.000245275	0.0002018	0.000160221	0.000168107	2.53613e-05	1.89316e-05	2.44619e-05	2.95159e-05	2.63908e-05	2.30532e-05	2.27941e-05	2.13681e-05	0.380952
mmu-miR-423-5p	Cables2	0.00030851	0.00031616	0.000312698	0.00036753	0.000245275	0.0002018	0.000160221	0.000168107	1.04295e-05	9.58355e-06	1.13515e-05	6.40215e-06	5.6679e-06	1.16811e-05	1.31407e-05	1.40193e-05	-0.714286
mmu-miR-423-5p	Cacfd1	0.00030851	0.00031616	0.000312698	0.00036753	0.000245275	0.0002018	0.000160221	0.000168107	1.08489e-05	1.42773e-05	9.23147e-06	1.39204e-05	6.11111e-06	1.24251e-05	1.25275e-05	8.36134e-06	0.404762
mmu-miR-423-5p	Cactin	0.00030851	0.00031616	0.000312698	0.00036753	0.000245275	0.0002018	0.000160221	0.000168107	5.29768e-06	1.04588e-05	5.21951e-06	6.52459e-06	8.09462e-06	4.94001e-06	5.31133e-06	1.2511e-05	0.0238095
mmu-miR-423-5p	Calm1	0.00030851	0.00031616	0.000312698	0.00036753	0.000245275	0.0002018	0.000160221	0.000168107	0.000401638	0.000438208	0.000440241	0.000326423	0.000331012	0.000337428	0.000390578	0.000431524	0.0238095
mmu-miR-423-5p	Cc2d1a	0.00030851	0.00031616	0.000312698	0.00036753	0.000245275	0.0002018	0.000160221	0.000168107	2.06692e-06	4.35547e-06	2.16742e-06	2.38112e-06	2.63936e-06	2.13945e-06	2.28374e-06	4.01171e-06	0.119048
mmu-miR-423-5p	Ccdc97	0.00030851	0.00031616	0.000312698	0.00036753	0.000245275	0.0002018	0.000160221	0.000168107	6.55789e-06	4.45649e-06	4.20693e-06	4.77261e-06	6.61026e-06	3.69362e-06	3.92865e-06	5.68484e-06	0.190476
mmu-miR-423-5p	Ccdc97	0.00030851	0.00031616	0.000312698	0.00036753	0.000245275	0.0002018	0.000160221	0.000168107	6.55789e-06	4.45649e-06	4.20693e-06	4.77261e-06	6.61026e-06	3.69362e-06	3.92865e-06	5.68484e-06	0.190476
mmu-miR-423-5p	Cdc42se2	0.00030851	0.00031616	0.000312698	0.00036753	0.000245275	0.0002018	0.000160221	0.000168107	4.38795e-06	2.75531e-06	3.13774e-06	3.00493e-06	9.67349e-07	2.20407e-06	2.10501e-06	1.03215e-06	0.619048
mmu-miR-423-5p	Cdh1	0.00030851	0.00031616	0.000312698	0.00036753	0.000245275	0.0002018	0.000160221	0.000168107	7.50428e-07	5.98439e-06	5.46199e-07	6.07487e-08	1.43331e-05	8.21213e-06	7.5189e-06	1.07607e-05	-0.714286
mmu-miR-423-5p	Cdkn1a	0.00030851	0.00031616	0.000312698	0.00036753	0.000245275	0.0002018	0.000160221	0.000168107	5.70543e-06	1.12948e-05	1.15168e-05	8.01461e-06	1.48509e-05	1.17607e-05	1.96705e-05	2.08422e-05	-0.809524
mmu-miR-423-5p	Cdkn1a	0.00030851	0.00031616	0.000312698	0.00036753	0.000245275	0.0002018	0.000160221	0.000168107	5.70543e-06	1.12948e-05	1.15168e-05	8.01461e-06	1.48509e-05	1.17607e-05	1.96705e-05	2.08422e-05	-0.809524
mmu-miR-423-5p	Ceacam1	0.00030851	0.00031616	0.000312698	0.00036753	0.000245275	0.0002018	0.000160221	0.000168107	4.48999e-05	7.50461e-05	3.92467e-05	4.21101e-05	6.89848e-05	4.18778e-05	5.14674e-05	2.65653e-05	0.190476
mmu-miR-423-5p	Cebpa	0.00030851	0.00031616	0.000312698	0.00036753	0.000245275	0.0002018	0.000160221	0.000168107	3.40382e-05	3.65078e-05	3.20715e-05	3.50385e-05	2.79866e-05	3.39075e-05	4.01138e-05	3.36919e-05	0.047619
mmu-miR-423-5p	Cep170	0.00030851	0.00031616	0.000312698	0.00036753	0.000245275	0.0002018	0.000160221	0.000168107	3.15239e-06	8.964e-07	1.69895e-06	1.84288e-06	6.17434e-06	1.6024e-06	3.02619e-06	2.46021e-06	-0.380952
mmu-miR-423-5p	Cers2	0.00030851	0.00031616	0.000312698	0.00036753	0.000245275	0.0002018	0.000160221	0.000168107	0.000144661	0.000138445	0.00017339	0.000138266	0.000175222	0.000182158	0.000200682	0.000204351	-0.952381
mmu-miR-423-5p	Cgref1	0.00030851	0.00031616	0.000312698	0.00036753	0.000245275	0.0002018	0.000160221	0.000168107	2.59391e-06	4.71159e-06	8.42634e-07	1.88352e-06	3.07849e-06	1.79018e-06	2.03112e-06	1.42859e-06	0.190476
mmu-miR-423-5p	Chd3	0.00030851	0.00031616	0.000312698	0.00036753	0.000245275	0.0002018	0.000160221	0.000168107	4.89374e-05	5.28644e-05	5.9225e-05	3.78505e-05	4.90509e-05	1.58686e-05	1.81678e-05	1.58892e-05	0.619048
mmu-miR-423-5p	Clcn7	0.00030851	0.00031616	0.000312698	0.00036753	0.000245275	0.0002018	0.000160221	0.000168107	4.46209e-06	2.43666e-06	5.17205e-06	4.3314e-06	5.24472e-06	2.60358e-06	2.29813e-06	1.85824e-06	0.452381
mmu-miR-423-5p	Clec16a	0.00030851	0.00031616	0.000312698	0.00036753	0.000245275	0.0002018	0.000160221	0.000168107	6.14355e-06	3.46293e-06	1.96621e-06	3.60367e-06	9.92575e-06	2.02648e-06	1.33541e-06	1.34526e-06	0.547619
mmu-miR-423-5p	Clk2	0.00030851	0.00031616	0.000312698	0.00036753	0.000245275	0.0002018	0.000160221	0.000168107	5.00827e-06	3.4841e-06	2.47754e-06	2.84478e-06	5.16464e-06	3.0545e-06	2.85072e-06	2.02138e-06	0.0952381
mmu-miR-423-5p	Cltb	0.00030851	0.00031616	0.000312698	0.00036753	0.000245275	0.0002018	0.000160221	0.000168107	6.58709e-05	7.01548e-05	6.56581e-05	7.32096e-05	4.401e-05	4.72239e-05	5.00053e-05	5.46792e-05	0.761905
mmu-miR-423-5p	Cmtm6	0.00030851	0.00031616	0.000312698	0.00036753	0.000245275	0.0002018	0.000160221	0.000168107	9.56063e-06	6.59268e-06	5.39777e-06	9.84122e-06	1.07824e-05	4.47689e-06	6.58574e-06	6.696e-06	0.285714
mmu-miR-423-5p	Cnbp	0.00030851	0.00031616	0.000312698	0.00036753	0.000245275	0.0002018	0.000160221	0.000168107	0.000164502	0.000163268	0.000185126	0.000153051	0.000109156	0.000145063	0.000186999	0.000214993	-0.380952
mmu-miR-423-5p	Cops4	0.00030851	0.00031616	0.000312698	0.00036753	0.000245275	0.0002018	0.000160221	0.000168107	3.43454e-05	3.83478e-05	4.97469e-05	4.82727e-05	3.56841e-05	3.87904e-05	4.47618e-05	4.76054e-05	0.119048
mmu-miR-423-5p	Copz1	0.00030851	0.00031616	0.000312698	0.00036753	0.000245275	0.0002018	0.000160221	0.000168107	8.91554e-05	0.000100352	0.000112623	0.000114066	0.000108931	0.000121869	0.000128931	0.000150996	-0.619048
mmu-miR-423-5p	Cotl1	0.00030851	0.00031616	0.000312698	0.00036753	0.000245275	0.0002018	0.000160221	0.000168107	4.23035e-06	4.54182e-06	4.63665e-06	3.093e-06	2.19133e-06	1.47855e-06	7.5673e-07	1.35585e-06	0.833333
mmu-miR-423-5p	Crp	0.00030851	0.00031616	0.000312698	0.00036753	0.000245275	0.0002018	0.000160221	0.000168107	0.000197746	0.000128411	0.00020329	0.000180915	0.000275748	0.000161063	0.0002227	0.000144551	-0.238095
mmu-miR-423-5p	Crtc2	0.00030851	0.00031616	0.000312698	0.00036753	0.000245275	0.0002018	0.000160221	0.000168107	3.06072e-06	3.42724e-06	2.39863e-06	4.35235e-06	6.15327e-06	2.88748e-06	2.33779e-06	5.4298e-06	0.214286
mmu-miR-423-5p	Ctr9	0.00030851	0.00031616	0.000312698	0.00036753	0.000245275	0.0002018	0.000160221	0.000168107	2.0736e-05	1.30575e-05	9.70171e-06	1.1952e-05	1.2075e-05	9.5103e-06	1.08077e-05	8.12807e-06	0.5
mmu-miR-423-5p	Ctsa	0.00030851	0.00031616	0.000312698	0.00036753	0.000245275	0.0002018	0.000160221	0.000168107	8.56709e-05	8.08993e-05	9.05274e-05	9.01335e-05	7.88277e-05	8.55345e-05	8.24777e-05	9.84492e-05	0.047619
mmu-miR-423-5p	Ctsd	0.00030851	0.00031616	0.000312698	0.00036753	0.000245275	0.0002018	0.000160221	0.000168107	0.000220855	0.000257244	0.000259314	0.000274357	0.000180038	0.00023762	0.000212456	0.000215071	0.785714
mmu-miR-423-5p	D630039A03Rik	0.00030851	0.00031616	0.000312698	0.00036753	0.000245275	0.0002018	0.000160221	0.000168107	4.22829e-06	2.23923e-06	2.52847e-06	2.61178e-06	2.15563e-06	2.50966e-07	1.5978e-06	1.00843e-06	0.738095
mmu-miR-423-5p	Dapk1	0.00030851	0.00031616	0.000312698	0.00036753	0.000245275	0.0002018	0.000160221	0.000168107	1.95768e-05	1.23181e-05	1.2769e-05	1.20981e-05	1.97062e-05	1.12272e-05	1.37294e-05	5.92737e-06	0.0238095
mmu-miR-423-5p	Dazap2	0.00030851	0.00031616	0.000312698	0.00036753	0.000245275	0.0002018	0.000160221	0.000168107	2.45368e-05	3.26574e-05	3.28871e-05	2.5136e-05	1.78761e-05	2.45877e-05	3.29235e-05	3.90833e-05	-0.309524
mmu-miR-423-5p	Ddah1	0.00030851	0.00031616	0.000312698	0.00036753	0.000245275	0.0002018	0.000160221	0.000168107	0.00038514	0.000467567	0.000459227	0.000352665	0.000236942	0.000254378	0.000290932	0.000272279	0.619048
mmu-miR-423-5p	Ddx6	0.00030851	0.00031616	0.000312698	0.00036753	0.000245275	0.0002018	0.000160221	0.000168107	2.80721e-05	2.30283e-05	2.62777e-05	1.95704e-05	1.8106e-05	1.22739e-05	1.20476e-05	7.51506e-06	0.738095
mmu-miR-423-5p	Ddx6	0.00030851	0.00031616	0.000312698	0.00036753	0.000245275	0.0002018	0.000160221	0.000168107	2.80721e-05	2.30283e-05	2.62777e-05	1.95704e-05	1.8106e-05	1.22739e-05	1.20476e-05	7.51506e-06	0.738095
mmu-miR-423-5p	Ddx6	0.00030851	0.00031616	0.000312698	0.00036753	0.000245275	0.0002018	0.000160221	0.000168107	2.80721e-05	2.30283e-05	2.62777e-05	1.95704e-05	1.8106e-05	1.22739e-05	1.20476e-05	7.51506e-06	0.738095
mmu-miR-423-5p	Dennd6a	0.00030851	0.00031616	0.000312698	0.00036753	0.000245275	0.0002018	0.000160221	0.000168107	1.25208e-05	4.12174e-06	4.834e-06	5.30519e-06	5.15736e-06	3.89075e-06	3.89575e-06	1.22613e-06	0.642857
mmu-miR-423-5p	Dgcr6	0.00030851	0.00031616	0.000312698	0.00036753	0.000245275	0.0002018	0.000160221	0.000168107	6.90627e-05	7.72e-05	5.78095e-05	7.90169e-05	4.21187e-05	4.85564e-05	4.4456e-05	4.57378e-05	0.833333
mmu-miR-423-5p	Dgkq	0.00030851	0.00031616	0.000312698	0.00036753	0.000245275	0.0002018	0.000160221	0.000168107	4.5884e-06	1.54371e-06	1.82027e-06	2.58018e-06	3.88912e-06	6.73345e-07	1.82264e-06	4.91118e-07	0.285714
mmu-miR-423-5p	Dguok	0.00030851	0.00031616	0.000312698	0.00036753	0.000245275	0.0002018	0.000160221	0.000168107	3.40981e-05	2.68726e-05	3.7603e-05	2.5675e-05	2.82638e-05	2.04248e-05	2.23309e-05	3.23601e-05	0.238095
mmu-miR-423-5p	Dhps	0.00030851	0.00031616	0.000312698	0.00036753	0.000245275	0.0002018	0.000160221	0.000168107	9.81941e-06	7.87771e-06	1.31653e-05	7.30528e-06	7.24926e-06	8.97285e-06	9.34964e-06	1.30106e-05	-0.285714
mmu-miR-423-5p	Dixdc1	0.00030851	0.00031616	0.000312698	0.00036753	0.000245275	0.0002018	0.000160221	0.000168107	8.4384e-06	3.57726e-06	6.35922e-06	6.05776e-06	4.67374e-06	2.53608e-06	2.82505e-06	8.17351e-07	0.642857
mmu-miR-423-5p	Dnajc16	0.00030851	0.00031616	0.000312698	0.00036753	0.000245275	0.0002018	0.000160221	0.000168107	3.79333e-06	4.12498e-06	4.47418e-06	3.46947e-06	2.637e-06	2.78204e-06	2.57249e-06	2.49511e-06	0.785714
mmu-miR-423-5p	Dnajc16	0.00030851	0.00031616	0.000312698	0.00036753	0.000245275	0.0002018	0.000160221	0.000168107	3.79333e-06	4.12498e-06	4.47418e-06	3.46947e-06	2.637e-06	2.78204e-06	2.57249e-06	2.49511e-06	0.785714
mmu-miR-423-5p	Dnmt3a	0.00030851	0.00031616	0.000312698	0.00036753	0.000245275	0.0002018	0.000160221	0.000168107	1.22706e-05	8.04124e-06	6.32398e-06	4.0916e-06	4.44e-06	4.54004e-06	4.97673e-06	5.95205e-06	0.047619
mmu-miR-423-5p	Dolpp1	0.00030851	0.00031616	0.000312698	0.00036753	0.000245275	0.0002018	0.000160221	0.000168107	5.59768e-06	9.51579e-06	4.03654e-06	4.12972e-06	5.43013e-06	3.19087e-06	4.72887e-06	6.16051e-06	0.0238095
mmu-miR-423-5p	Dpf2	0.00030851	0.00031616	0.000312698	0.00036753	0.000245275	0.0002018	0.000160221	0.000168107	6.70579e-06	6.40398e-06	6.98532e-06	6.40598e-06	5.89043e-06	7.87385e-06	9.38257e-06	1.25983e-05	-0.690476
mmu-miR-423-5p	Drg1	0.00030851	0.00031616	0.000312698	0.00036753	0.000245275	0.0002018	0.000160221	0.000168107	3.44376e-05	3.51782e-05	4.01844e-05	3.72447e-05	3.8708e-05	3.83615e-05	4.46287e-05	4.97307e-05	-0.666667
mmu-miR-423-5p	E2f4	0.00030851	0.00031616	0.000312698	0.00036753	0.000245275	0.0002018	0.000160221	0.000168107	3.09643e-06	6.43244e-06	3.24879e-06	3.49395e-06	4.77649e-06	3.65326e-06	4.42073e-06	3.17649e-06	0.047619
mmu-miR-423-5p	Echdc1	0.00030851	0.00031616	0.000312698	0.00036753	0.000245275	0.0002018	0.000160221	0.000168107	3.05519e-05	2.81104e-05	2.02657e-05	2.41955e-05	2.50715e-05	1.41001e-05	1.87039e-05	1.18801e-05	0.619048
mmu-miR-423-5p	Edc3	0.00030851	0.00031616	0.000312698	0.00036753	0.000245275	0.0002018	0.000160221	0.000168107	8.78864e-06	1.0788e-05	5.70848e-06	4.71061e-06	5.56272e-06	5.54972e-06	4.8542e-06	5.89933e-06	0.142857
mmu-miR-423-5p	Edf1	0.00030851	0.00031616	0.000312698	0.00036753	0.000245275	0.0002018	0.000160221	0.000168107	0.000280551	0.000284208	0.000285917	0.000329309	0.000261559	0.000259229	0.000266892	0.000291331	0.5
mmu-miR-423-5p	Ehhadh	0.00030851	0.00031616	0.000312698	0.00036753	0.000245275	0.0002018	0.000160221	0.000168107	3.74894e-05	1.81639e-05	2.25145e-05	2.29754e-05	2.7142e-05	1.03219e-05	1.12907e-05	9.4941e-06	0.547619
mmu-miR-423-5p	Eif3g	0.00030851	0.00031616	0.000312698	0.00036753	0.000245275	0.0002018	0.000160221	0.000168107	0.000129831	0.000135941	0.000146033	0.000138952	0.000114727	0.000133342	0.000139914	0.000161982	-0.166667
mmu-miR-423-5p	Eif4b	0.00030851	0.00031616	0.000312698	0.00036753	0.000245275	0.0002018	0.000160221	0.000168107	3.81456e-05	2.8322e-05	3.17063e-05	2.69191e-05	2.2876e-05	2.3924e-05	2.74286e-05	2.07277e-05	0.428571
mmu-miR-423-5p	Eif5a	0.00030851	0.00031616	0.000312698	0.00036753	0.000245275	0.0002018	0.000160221	0.000168107	0.0002743	0.000308607	0.000258835	0.000264635	0.000264315	0.000272579	0.0003221	0.000429748	-0.52381
mmu-miR-423-5p	Emc10	0.00030851	0.00031616	0.000312698	0.00036753	0.000245275	0.0002018	0.000160221	0.000168107	6.65209e-05	7.01848e-05	7.09066e-05	6.58694e-05	4.32391e-05	7.09572e-05	5.46789e-05	5.54866e-05	0.357143
mmu-miR-423-5p	Emc10	0.00030851	0.00031616	0.000312698	0.00036753	0.000245275	0.0002018	0.000160221	0.000168107	6.65209e-05	7.01848e-05	7.09066e-05	6.58694e-05	4.32391e-05	7.09572e-05	5.46789e-05	5.54866e-05	0.357143
mmu-miR-423-5p	Eno1	0.00030851	0.00031616	0.000312698	0.00036753	0.000245275	0.0002018	0.000160221	0.000168107	0.000116014	0.000127387	0.00011899	0.000154656	0.000180961	0.000209421	0.000188929	0.000282973	-0.690476
mmu-miR-423-5p	Eno1b	0.00030851	0.00031616	0.000312698	0.00036753	0.000245275	0.0002018	0.000160221	0.000168107	1.00366e-05	1.75157e-05	1.51667e-05	2.13822e-05	2.30018e-05	2.16367e-05	2.87844e-05	3.64304e-05	-0.714286
mmu-miR-423-5p	Entpd6	0.00030851	0.00031616	0.000312698	0.00036753	0.000245275	0.0002018	0.000160221	0.000168107	1.62854e-06	2.54092e-06	1.27608e-06	4.26419e-06	5.07086e-06	2.44746e-06	2.71319e-06	2.4626e-06	0
mmu-miR-423-5p	Eri3	0.00030851	0.00031616	0.000312698	0.00036753	0.000245275	0.0002018	0.000160221	0.000168107	8.79463e-06	1.51938e-05	9.40547e-06	1.20418e-05	9.20182e-06	8.7424e-06	9.80928e-06	1.23009e-05	0.238095
mmu-miR-423-5p	Fam114a2	0.00030851	0.00031616	0.000312698	0.00036753	0.000245275	0.0002018	0.000160221	0.000168107	4.29298e-05	4.57652e-05	5.21084e-05	2.83627e-05	3.42702e-05	1.68318e-05	2.30997e-05	1.97366e-05	0.642857
mmu-miR-423-5p	Fam193a	0.00030851	0.00031616	0.000312698	0.00036753	0.000245275	0.0002018	0.000160221	0.000168107	1.45345e-05	8.35646e-06	1.19306e-05	2.44844e-06	7.35127e-06	2.06811e-06	5.28054e-06	2.29532e-06	0.404762
mmu-miR-423-5p	Fam195b	0.00030851	0.00031616	0.000312698	0.00036753	0.000245275	0.0002018	0.000160221	0.000168107	1.48918e-05	2.71151e-05	2.22647e-05	2.42563e-05	1.1488e-05	1.69984e-05	1.71037e-05	1.25868e-05	0.619048
mmu-miR-423-5p	Fam3a	0.00030851	0.00031616	0.000312698	0.00036753	0.000245275	0.0002018	0.000160221	0.000168107	3.1929e-06	3.65651e-06	7.63831e-06	3.98254e-06	3.7161e-06	3.86839e-06	3.78168e-06	2.21626e-06	0.333333
mmu-miR-423-5p	Fbxo34	0.00030851	0.00031616	0.000312698	0.00036753	0.000245275	0.0002018	0.000160221	0.000168107	7.81839e-06	8.58011e-06	1.09891e-05	8.71422e-06	7.27022e-06	4.76383e-06	7.43207e-06	4.90779e-06	0.761905
mmu-miR-423-5p	Fbxo4	0.00030851	0.00031616	0.000312698	0.00036753	0.000245275	0.0002018	0.000160221	0.000168107	1.18349e-05	1.14336e-05	1.40839e-05	8.49008e-06	1.06242e-05	1.10959e-05	9.63781e-06	1.13311e-05	0.166667
mmu-miR-423-5p	Fbxw8	0.00030851	0.00031616	0.000312698	0.00036753	0.000245275	0.0002018	0.000160221	0.000168107	1.01754e-05	8.6979e-06	4.54751e-06	8.15763e-06	5.78586e-06	5.5786e-06	6.57278e-06	3.41159e-06	0.452381
mmu-miR-423-5p	Fgf1	0.00030851	0.00031616	0.000312698	0.00036753	0.000245275	0.0002018	0.000160221	0.000168107	3.0483e-05	3.237e-05	2.39771e-05	2.3802e-05	1.57111e-05	1.70678e-05	1.77008e-05	1.802e-05	0.619048
mmu-miR-423-5p	Foxp4	0.00030851	0.00031616	0.000312698	0.00036753	0.000245275	0.0002018	0.000160221	0.000168107	3.29148e-06	2.43809e-07	9.68072e-07	1.16637e-06	4.63568e-06	6.48437e-07	9.04728e-07	5.78776e-07	0.166667
mmu-miR-423-5p	Foxp4	0.00030851	0.00031616	0.000312698	0.00036753	0.000245275	0.0002018	0.000160221	0.000168107	3.29148e-06	2.43809e-07	9.68072e-07	1.16637e-06	4.63568e-06	6.48437e-07	9.04728e-07	5.78776e-07	0.166667
mmu-miR-423-5p	Furin	0.00030851	0.00031616	0.000312698	0.00036753	0.000245275	0.0002018	0.000160221	0.000168107	1.63099e-05	1.99093e-05	1.84682e-05	1.18284e-05	1.1744e-05	7.51681e-06	1.10794e-05	8.94899e-06	0.761905
mmu-miR-423-5p	Ganab	0.00030851	0.00031616	0.000312698	0.00036753	0.000245275	0.0002018	0.000160221	0.000168107	3.2326e-05	2.89354e-05	4.13813e-05	2.68585e-05	2.75731e-05	2.73389e-05	2.35109e-05	2.88554e-05	0.357143
mmu-miR-423-5p	Gba2	0.00030851	0.00031616	0.000312698	0.00036753	0.000245275	0.0002018	0.000160221	0.000168107	8.83576e-06	3.30499e-06	1.32532e-06	7.9605e-07	7.19076e-07	5.62484e-07	5.37564e-07	3.27073e-07	0.761905
mmu-miR-423-5p	Gfra1	0.00030851	0.00031616	0.000312698	0.00036753	0.000245275	0.0002018	0.000160221	0.000168107	8.45474e-05	5.05554e-05	5.06576e-05	5.45788e-05	3.71016e-05	1.81016e-05	3.43616e-05	2.18949e-05	0.738095
mmu-miR-423-5p	Gjb1	0.00030851	0.00031616	0.000312698	0.00036753	0.000245275	0.0002018	0.000160221	0.000168107	0.000323886	0.000381485	0.00030531	0.000327035	0.000268791	0.000260127	0.000307588	0.000332834	0.333333
mmu-miR-423-5p	Gjb1	0.00030851	0.00031616	0.000312698	0.00036753	0.000245275	0.0002018	0.000160221	0.000168107	0.000323886	0.000381485	0.00030531	0.000327035	0.000268791	0.000260127	0.000307588	0.000332834	0.333333
mmu-miR-423-5p	Gla	0.00030851	0.00031616	0.000312698	0.00036753	0.000245275	0.0002018	0.000160221	0.000168107	1.81321e-06	3.87895e-06	2.46206e-06	6.6293e-06	3.83095e-06	2.314e-06	3.6909e-06	1.80923e-06	0.595238
mmu-miR-423-5p	Gltscr2	0.00030851	0.00031616	0.000312698	0.00036753	0.000245275	0.0002018	0.000160221	0.000168107	8.23093e-05	6.1945e-05	6.63206e-05	7.20405e-05	4.89328e-05	5.01015e-05	5.86877e-05	5.88479e-05	0.619048
mmu-miR-423-5p	Gm10093	0.00030851	0.00031616	0.000312698	0.00036753	0.000245275	0.0002018	0.000160221	0.000168107	3.97252e-06	6.39125e-06	5.91714e-06	2.85349e-06	7.24519e-06	5.54533e-06	5.4929e-06	1.00341e-05	-0.309524
mmu-miR-423-5p	Gm11007	0.00030851	0.00031616	0.000312698	0.00036753	0.000245275	0.0002018	0.000160221	0.000168107	3.12872e-06	2.29711e-06	2.06653e-06	1.69609e-06	5.32973e-06	9.48468e-07	1.46138e-06	6.13934e-07	0.47619
mmu-miR-423-5p	Gna12	0.00030851	0.00031616	0.000312698	0.00036753	0.000245275	0.0002018	0.000160221	0.000168107	2.32593e-05	2.32887e-05	2.13163e-05	1.62249e-05	1.67061e-05	1.65378e-05	1.52535e-05	1.52668e-05	0.619048
mmu-miR-423-5p	Gnl1	0.00030851	0.00031616	0.000312698	0.00036753	0.000245275	0.0002018	0.000160221	0.000168107	1.69682e-05	1.49586e-05	1.9316e-05	1.48095e-05	9.32027e-06	1.65124e-05	1.24341e-05	1.8706e-05	0.0714286
mmu-miR-423-5p	Gns	0.00030851	0.00031616	0.000312698	0.00036753	0.000245275	0.0002018	0.000160221	0.000168107	3.44304e-05	2.46146e-05	3.76521e-05	4.1215e-05	3.58491e-05	3.94661e-05	3.54078e-05	4.17667e-05	-0.142857
mmu-miR-423-5p	Gns	0.00030851	0.00031616	0.000312698	0.00036753	0.000245275	0.0002018	0.000160221	0.000168107	3.44304e-05	2.46146e-05	3.76521e-05	4.1215e-05	3.58491e-05	3.94661e-05	3.54078e-05	4.17667e-05	-0.142857
mmu-miR-423-5p	Golgb1	0.00030851	0.00031616	0.000312698	0.00036753	0.000245275	0.0002018	0.000160221	0.000168107	8.85883e-05	9.21215e-05	8.47985e-05	5.7979e-05	6.93082e-05	4.08665e-05	5.62064e-05	3.07258e-05	0.666667
mmu-miR-423-5p	Golph3	0.00030851	0.00031616	0.000312698	0.00036753	0.000245275	0.0002018	0.000160221	0.000168107	9.8489e-06	6.38579e-06	1.4652e-05	6.78967e-06	9.74628e-06	6.29547e-06	9.3061e-06	4.61211e-06	0.261905
mmu-miR-423-5p	Golph3	0.00030851	0.00031616	0.000312698	0.00036753	0.000245275	0.0002018	0.000160221	0.000168107	9.8489e-06	6.38579e-06	1.4652e-05	6.78967e-06	9.74628e-06	6.29547e-06	9.3061e-06	4.61211e-06	0.261905
mmu-miR-423-5p	Gosr2	0.00030851	0.00031616	0.000312698	0.00036753	0.000245275	0.0002018	0.000160221	0.000168107	2.56133e-05	2.46618e-05	2.65982e-05	2.31561e-05	2.05873e-05	2.48424e-05	2.57061e-05	2.57609e-05	-0.380952
mmu-miR-423-5p	Gpatch3	0.00030851	0.00031616	0.000312698	0.00036753	0.000245275	0.0002018	0.000160221	0.000168107	1.84272e-06	4.38954e-06	2.58578e-06	2.88429e-06	6.55607e-06	2.57982e-06	3.13652e-06	3.22559e-06	-0.0714286
mmu-miR-423-5p	Guca2a	0.00030851	0.00031616	0.000312698	0.00036753	0.000245275	0.0002018	0.000160221	0.000168107	6.58092e-07	6.80851e-05	1.52437e-06	6.07487e-07	5.6735e-05	1.17097e-06	2.87034e-07	5.25655e-06	0.190476
mmu-miR-423-5p	Gypc	0.00030851	0.00031616	0.000312698	0.00036753	0.000245275	0.0002018	0.000160221	0.000168107	0	5.78758e-08	2.86111e-07	9.64935e-07	4.16659e-06	3.48973e-06	2.93207e-06	3.66793e-06	-0.571429
mmu-miR-423-5p	Hamp	0.00030851	0.00031616	0.000312698	0.00036753	0.000245275	0.0002018	0.000160221	0.000168107	0.000121121	0.000251219	0.000327239	0.000451454	0.000590545	0.00021869	0.000220131	0.000258215	0.333333
mmu-miR-423-5p	Hamp2	0.00030851	0.00031616	0.000312698	0.00036753	0.000245275	0.0002018	0.000160221	0.000168107	1.26421e-05	2.55265e-05	4.67002e-05	7.45322e-05	0.000165336	9.07092e-05	6.04587e-05	6.20149e-05	-0.238095
mmu-miR-423-5p	Hdac3	0.00030851	0.00031616	0.000312698	0.00036753	0.000245275	0.0002018	0.000160221	0.000168107	8.99151e-06	1.00626e-05	1.04587e-05	7.86815e-06	6.42922e-06	7.61874e-06	7.25227e-06	8.52935e-06	0.52381
mmu-miR-423-5p	Hdgf	0.00030851	0.00031616	0.000312698	0.00036753	0.000245275	0.0002018	0.000160221	0.000168107	0.000128644	0.000128472	0.000107058	8.47861e-05	7.74642e-05	8.3338e-05	0.000112403	9.16013e-05	0.119048
mmu-miR-423-5p	Herpud1	0.00030851	0.00031616	0.000312698	0.00036753	0.000245275	0.0002018	0.000160221	0.000168107	0.00026731	0.000211741	0.000296223	0.000288917	0.000334751	0.000308303	0.000381014	0.000492006	-0.833333
mmu-miR-423-5p	Hfe	0.00030851	0.00031616	0.000312698	0.00036753	0.000245275	0.0002018	0.000160221	0.000168107	3.18491e-05	3.36325e-05	3.74937e-05	3.78209e-05	2.7455e-05	3.86674e-05	3.86369e-05	3.98471e-05	-0.47619
mmu-miR-423-5p	Hipk2	0.00030851	0.00031616	0.000312698	0.00036753	0.000245275	0.0002018	0.000160221	0.000168107	2.42041e-05	1.39503e-05	9.05814e-06	1.02469e-05	7.01863e-06	7.03253e-06	8.61026e-06	4.83424e-06	0.666667
mmu-miR-423-5p	Hmga1	0.00030851	0.00031616	0.000312698	0.00036753	0.000245275	0.0002018	0.000160221	0.000168107	1.74423e-06	8.13913e-07	2.0413e-06	1.66504e-06	1.33144e-06	8.39264e-07	2.02612e-06	4.6285e-06	-0.380952
mmu-miR-423-5p	Hmga1	0.00030851	0.00031616	0.000312698	0.00036753	0.000245275	0.0002018	0.000160221	0.000168107	1.74423e-06	8.13913e-07	2.0413e-06	1.66504e-06	1.33144e-06	8.39264e-07	2.02612e-06	4.6285e-06	-0.380952
mmu-miR-423-5p	Hmga1-rs1	0.00030851	0.00031616	0.000312698	0.00036753	0.000245275	0.0002018	0.000160221	0.000168107	6.27289e-06	9.90233e-06	1.24449e-05	4.79102e-06	6.73579e-06	9.70252e-06	9.03073e-06	1.53326e-05	-0.309524
mmu-miR-423-5p	Hs6st1	0.00030851	0.00031616	0.000312698	0.00036753	0.000245275	0.0002018	0.000160221	0.000168107	1.49732e-05	1.42086e-05	2.09729e-05	1.24653e-05	1.15838e-05	8.23395e-06	1.10881e-05	1.1116e-05	0.714286
mmu-miR-423-5p	Hsd3b2	0.00030851	0.00031616	0.000312698	0.00036753	0.000245275	0.0002018	0.000160221	0.000168107	8.84278e-06	1.27822e-05	1.20381e-05	1.33834e-05	1.71099e-05	1.21094e-05	1.66762e-05	1.98427e-05	-0.428571
mmu-miR-423-5p	Hsd3b3	0.00030851	0.00031616	0.000312698	0.00036753	0.000245275	0.0002018	0.000160221	0.000168107	0.000148082	0.000153467	0.000154238	0.000145902	0.000158367	0.000126306	0.000130187	0.000150383	0.309524
mmu-miR-423-5p	Hspb6	0.00030851	0.00031616	0.000312698	0.00036753	0.000245275	0.0002018	0.000160221	0.000168107	3.22776e-05	3.01077e-05	2.509e-05	2.07006e-05	5.71967e-06	8.28074e-06	8.81517e-06	6.48338e-06	0.571429
mmu-miR-423-5p	Hspb8	0.00030851	0.00031616	0.000312698	0.00036753	0.000245275	0.0002018	0.000160221	0.000168107	0.000197293	0.000181893	0.000223407	0.000214888	0.000150489	0.000134103	0.000164623	0.000219454	0.357143
mmu-miR-423-5p	Idh2	0.00030851	0.00031616	0.000312698	0.00036753	0.000245275	0.0002018	0.000160221	0.000168107	0.000100171	8.64268e-05	7.36975e-05	6.84509e-05	5.61964e-05	5.01292e-05	5.87745e-05	6.99146e-05	0.452381
mmu-miR-423-5p	Ifitm3	0.00030851	0.00031616	0.000312698	0.00036753	0.000245275	0.0002018	0.000160221	0.000168107	0.00057625	0.000605275	0.00068452	0.000713758	0.000818331	0.000910701	0.000962619	0.00114093	-0.761905
mmu-miR-423-5p	Ifnar1	0.00030851	0.00031616	0.000312698	0.00036753	0.000245275	0.0002018	0.000160221	0.000168107	1.11349e-05	5.37404e-06	6.97673e-06	5.79822e-06	7.2574e-06	2.43466e-06	6.44799e-06	4.92414e-06	0.166667
mmu-miR-423-5p	Il1r1	0.00030851	0.00031616	0.000312698	0.00036753	0.000245275	0.0002018	0.000160221	0.000168107	5.55407e-05	1.77346e-05	1.89558e-05	1.98678e-05	1.95843e-05	1.3132e-05	3.04466e-05	1.1241e-05	0.142857
mmu-miR-423-5p	Inf2	0.00030851	0.00031616	0.000312698	0.00036753	0.000245275	0.0002018	0.000160221	0.000168107	9.05623e-06	6.24968e-06	6.77373e-06	1.00997e-05	5.17521e-06	2.10366e-06	2.74871e-06	3.50275e-06	0.833333
mmu-miR-423-5p	Iqsec1	0.00030851	0.00031616	0.000312698	0.00036753	0.000245275	0.0002018	0.000160221	0.000168107	4.28622e-06	3.25983e-06	3.66477e-06	5.23973e-06	4.94468e-06	3.1366e-06	5.35517e-06	2.3784e-06	0.0952381
mmu-miR-423-5p	Itfg2	0.00030851	0.00031616	0.000312698	0.00036753	0.000245275	0.0002018	0.000160221	0.000168107	2.43838e-06	4.77514e-06	4.39713e-06	2.25021e-06	2.40572e-06	6.60322e-06	3.95786e-06	7.15266e-06	-0.428571
mmu-miR-423-5p	Kdm1b	0.00030851	0.00031616	0.000312698	0.00036753	0.000245275	0.0002018	0.000160221	0.000168107	4.72474e-06	2.91521e-06	2.47987e-06	3.44398e-06	2.49212e-06	1.72517e-06	1.22036e-06	1.38042e-06	0.809524
mmu-miR-423-5p	Klhdc10	0.00030851	0.00031616	0.000312698	0.00036753	0.000245275	0.0002018	0.000160221	0.000168107	1.56798e-05	6.77138e-06	9.23404e-06	7.91656e-06	1.01821e-05	5.778e-06	8.80557e-06	6.10384e-06	0.166667
mmu-miR-423-5p	Lad1	0.00030851	0.00031616	0.000312698	0.00036753	0.000245275	0.0002018	0.000160221	0.000168107	2.51611e-05	2.11566e-05	2.15789e-05	1.37229e-05	6.74668e-06	5.8543e-06	5.83609e-06	1.42896e-05	0.547619
mmu-miR-423-5p	Lbp	0.00030851	0.00031616	0.000312698	0.00036753	0.000245275	0.0002018	0.000160221	0.000168107	5.60425e-05	4.76935e-05	6.5603e-05	6.81409e-05	0.00010049	7.26073e-05	9.63611e-05	9.74849e-05	-0.666667
mmu-miR-423-5p	Lhx6	0.00030851	0.00031616	0.000312698	0.00036753	0.000245275	0.0002018	0.000160221	0.000168107	5.2146e-06	2.65573e-06	3.21906e-06	1.97315e-06	7.36072e-07	1.96364e-07	2.29461e-06	1.19097e-06	0.380952
mmu-miR-423-5p	Lifr	0.00030851	0.00031616	0.000312698	0.00036753	0.000245275	0.0002018	0.000160221	0.000168107	0.00015125	0.000132025	0.000137627	0.000138081	0.000136278	9.00433e-05	9.06659e-05	9.42309e-05	0.690476
mmu-miR-423-5p	Lmf2	0.00030851	0.00031616	0.000312698	0.00036753	0.000245275	0.0002018	0.000160221	0.000168107	6.25819e-06	7.87142e-06	6.11899e-06	1.12559e-05	5.03854e-06	1.05261e-05	9.97034e-06	1.21456e-05	-0.190476
mmu-miR-423-5p	Lsm2	0.00030851	0.00031616	0.000312698	0.00036753	0.000245275	0.0002018	0.000160221	0.000168107	1.37182e-05	1.47773e-05	1.39145e-05	1.09155e-05	1.81404e-05	1.40274e-05	1.56071e-05	1.66173e-05	-0.642857
mmu-miR-423-5p	Mad2l2	0.00030851	0.00031616	0.000312698	0.00036753	0.000245275	0.0002018	0.000160221	0.000168107	1.55624e-05	1.46085e-05	2.02171e-05	2.27041e-05	1.77965e-05	2.38579e-05	2.66228e-05	2.4387e-05	-0.690476
mmu-miR-423-5p	Map1lc3a	0.00030851	0.00031616	0.000312698	0.00036753	0.000245275	0.0002018	0.000160221	0.000168107	0.000149493	0.000167377	0.000131257	0.00012859	5.37096e-05	7.78515e-05	8.09514e-05	7.28375e-05	0.619048
mmu-miR-423-5p	Map7d1	0.00030851	0.00031616	0.000312698	0.00036753	0.000245275	0.0002018	0.000160221	0.000168107	2.62839e-05	2.58988e-05	2.36478e-05	2.87543e-05	1.56725e-05	1.98403e-05	1.92111e-05	2.95916e-05	0.333333
mmu-miR-423-5p	Marveld2	0.00030851	0.00031616	0.000312698	0.00036753	0.000245275	0.0002018	0.000160221	0.000168107	1.64538e-06	8.38524e-07	2.65258e-06	7.90376e-07	2.08622e-06	1.11231e-06	4.21841e-06	1.34784e-06	-0.571429
mmu-miR-423-5p	Mavs	0.00030851	0.00031616	0.000312698	0.00036753	0.000245275	0.0002018	0.000160221	0.000168107	2.04312e-05	1.32e-05	1.74103e-05	1.91568e-05	1.25911e-05	1.70165e-05	1.53382e-05	1.99277e-05	0.0714286
mmu-miR-423-5p	Mcph1	0.00030851	0.00031616	0.000312698	0.00036753	0.000245275	0.0002018	0.000160221	0.000168107	3.82287e-06	5.48397e-06	1.10025e-06	1.78392e-06	2.06912e-06	5.1327e-07	1.63573e-06	5.13938e-07	0.52381
mmu-miR-423-5p	Mdn1	0.00030851	0.00031616	0.000312698	0.00036753	0.000245275	0.0002018	0.000160221	0.000168107	9.91698e-06	5.92866e-06	4.92619e-06	4.71388e-06	5.8588e-06	1.6518e-06	2.4232e-06	3.74325e-06	0.571429
mmu-miR-423-5p	Mef2d	0.00030851	0.00031616	0.000312698	0.00036753	0.000245275	0.0002018	0.000160221	0.000168107	3.2379e-06	4.66783e-06	1.4732e-06	1.27107e-06	2.47759e-06	8.71816e-07	1.32036e-06	2.23659e-06	0.214286
mmu-miR-423-5p	Men1	0.00030851	0.00031616	0.000312698	0.00036753	0.000245275	0.0002018	0.000160221	0.000168107	1.12201e-05	1.31179e-05	9.29534e-06	1.55286e-05	8.55568e-06	9.169e-06	1.13972e-05	1.63842e-05	0.119048
mmu-miR-423-5p	Mfn2	0.00030851	0.00031616	0.000312698	0.00036753	0.000245275	0.0002018	0.000160221	0.000168107	2.97585e-05	1.55722e-05	1.57534e-05	2.15661e-05	9.17582e-06	8.7329e-06	9.48331e-06	7.80547e-06	0.690476
mmu-miR-423-5p	Mfsd4	0.00030851	0.00031616	0.000312698	0.00036753	0.000245275	0.0002018	0.000160221	0.000168107	1.40852e-06	4.50712e-06	1.18902e-06	2.75886e-06	5.04685e-07	1.25605e-06	1.65263e-07	4.21903e-07	0.857143
mmu-miR-423-5p	Mfsd5	0.00030851	0.00031616	0.000312698	0.00036753	0.000245275	0.0002018	0.000160221	0.000168107	2.12892e-05	1.99201e-05	1.62057e-05	1.77821e-05	1.9707e-05	1.76481e-05	1.91614e-05	1.71588e-05	0.166667
mmu-miR-423-5p	Mgll	0.00030851	0.00031616	0.000312698	0.00036753	0.000245275	0.0002018	0.000160221	0.000168107	0.000382527	0.000417865	0.000390947	0.000262977	0.000171571	0.000125911	0.00021159	0.000149919	0.690476
mmu-miR-423-5p	Mien1	0.00030851	0.00031616	0.000312698	0.00036753	0.000245275	0.0002018	0.000160221	0.000168107	8.16158e-05	0.000101804	9.98235e-05	0.000111779	7.6083e-05	0.000105356	9.27336e-05	9.02791e-05	0.452381
mmu-miR-423-5p	Mllt1	0.00030851	0.00031616	0.000312698	0.00036753	0.000245275	0.0002018	0.000160221	0.000168107	3.71262e-06	2.81718e-06	4.91042e-06	4.48625e-06	3.01391e-06	4.05609e-06	4.07103e-06	4.3323e-06	0.0238095
mmu-miR-423-5p	Mlx	0.00030851	0.00031616	0.000312698	0.00036753	0.000245275	0.0002018	0.000160221	0.000168107	2.81237e-05	3.98606e-05	3.52554e-05	3.34235e-05	3.17213e-05	2.92609e-05	4.20743e-05	3.08213e-05	0.0952381
mmu-miR-423-5p	Mmd2	0.00030851	0.00031616	0.000312698	0.00036753	0.000245275	0.0002018	0.000160221	0.000168107	6.93435e-08	5.78758e-08	0	1.21497e-07	9.71528e-07	3.92119e-06	4.5892e-06	4.6335e-06	-0.809524
mmu-miR-423-5p	Mme	0.00030851	0.00031616	0.000312698	0.00036753	0.000245275	0.0002018	0.000160221	0.000168107	6.06524e-05	3.70137e-05	3.17963e-05	3.35263e-05	1.43734e-05	6.38447e-06	8.00535e-06	1.90141e-06	0.761905
mmu-miR-423-5p	Mme	0.00030851	0.00031616	0.000312698	0.00036753	0.000245275	0.0002018	0.000160221	0.000168107	6.06524e-05	3.70137e-05	3.17963e-05	3.35263e-05	1.43734e-05	6.38447e-06	8.00535e-06	1.90141e-06	0.761905
mmu-miR-423-5p	Mob3c	0.00030851	0.00031616	0.000312698	0.00036753	0.000245275	0.0002018	0.000160221	0.000168107	6.32132e-06	5.7054e-06	6.82733e-06	4.30732e-06	3.60039e-06	3.52973e-06	4.60587e-06	3.15204e-06	0.47619
mmu-miR-423-5p	Mrpl45	0.00030851	0.00031616	0.000312698	0.00036753	0.000245275	0.0002018	0.000160221	0.000168107	4.79466e-05	5.71704e-05	4.64558e-05	3.81841e-05	2.23064e-05	2.95122e-05	3.08456e-05	2.85052e-05	0.619048
mmu-miR-423-5p	Mrps34	0.00030851	0.00031616	0.000312698	0.00036753	0.000245275	0.0002018	0.000160221	0.000168107	0.000147117	0.000193447	0.0001857	0.000182554	0.00012776	0.000154725	0.000160358	0.000160652	0.5
mmu-miR-423-5p	Myef2	0.00030851	0.00031616	0.000312698	0.00036753	0.000245275	0.0002018	0.000160221	0.000168107	3.80366e-06	1.9537e-06	1.46356e-06	1.22934e-06	5.45602e-06	2.4233e-06	2.69556e-06	1.31648e-06	-0.380952
mmu-miR-423-5p	Myh14	0.00030851	0.00031616	0.000312698	0.00036753	0.000245275	0.0002018	0.000160221	0.000168107	2.78852e-06	6.12475e-06	2.54051e-06	1.65043e-06	4.6135e-06	1.54629e-06	6.66059e-07	1.87264e-06	0.5
mmu-miR-423-5p	Myo10	0.00030851	0.00031616	0.000312698	0.00036753	0.000245275	0.0002018	0.000160221	0.000168107	9.64544e-06	8.30378e-06	1.06114e-05	9.428e-06	9.20824e-06	5.85347e-06	9.37706e-06	7.95248e-06	0.428571
mmu-miR-423-5p	N4bp2l1	0.00030851	0.00031616	0.000312698	0.00036753	0.000245275	0.0002018	0.000160221	0.000168107	1.02287e-05	4.98704e-06	9.35849e-06	1.20494e-05	1.17283e-05	9.18432e-06	9.85255e-06	1.15379e-05	0.047619
mmu-miR-423-5p	Naa60	0.00030851	0.00031616	0.000312698	0.00036753	0.000245275	0.0002018	0.000160221	0.000168107	7.13628e-05	6.44611e-05	6.9195e-05	6.6518e-05	5.32774e-05	5.16034e-05	5.949e-05	5.74829e-05	0.571429
mmu-miR-423-5p	Ndel1	0.00030851	0.00031616	0.000312698	0.00036753	0.000245275	0.0002018	0.000160221	0.000168107	1.71163e-05	1.5552e-05	1.94382e-05	1.4561e-05	1.07102e-05	9.23895e-06	1.00941e-05	9.59389e-06	0.690476
mmu-miR-423-5p	Ndufa10	0.00030851	0.00031616	0.000312698	0.00036753	0.000245275	0.0002018	0.000160221	0.000168107	0.00025136	0.000246009	0.000233421	0.000223511	0.000152659	0.000209453	0.000203387	0.000207827	0.642857
mmu-miR-423-5p	Ninj1	0.00030851	0.00031616	0.000312698	0.00036753	0.000245275	0.0002018	0.000160221	0.000168107	0.000277852	0.000313458	0.000358614	0.000327341	0.000270493	0.000359755	0.000382642	0.000417665	-0.571429
mmu-miR-423-5p	Nmnat3	0.00030851	0.00031616	0.000312698	0.00036753	0.000245275	0.0002018	0.000160221	0.000168107	4.48882e-06	8.38737e-06	7.85401e-06	4.21187e-06	3.83435e-06	4.11209e-06	6.52732e-06	7.26934e-06	0.166667
mmu-miR-423-5p	Nol10	0.00030851	0.00031616	0.000312698	0.00036753	0.000245275	0.0002018	0.000160221	0.000168107	4.20979e-06	5.70104e-07	7.22352e-07	3.30688e-06	1.62752e-06	4.39491e-07	2.96802e-06	5.79616e-07	0.166667
mmu-miR-423-5p	Nsdhl	0.00030851	0.00031616	0.000312698	0.00036753	0.000245275	0.0002018	0.000160221	0.000168107	4.34851e-05	4.07114e-05	4.20825e-05	4.40339e-05	4.07707e-05	3.17942e-05	4.69993e-05	4.16377e-05	-0.0238095
mmu-miR-423-5p	Nt5c3	0.00030851	0.00031616	0.000312698	0.00036753	0.000245275	0.0002018	0.000160221	0.000168107	1.22094e-05	1.40769e-05	1.07455e-05	8.75913e-06	6.38066e-06	1.27665e-05	1.00026e-05	6.77627e-06	0.261905
mmu-miR-423-5p	Nxf1	0.00030851	0.00031616	0.000312698	0.00036753	0.000245275	0.0002018	0.000160221	0.000168107	7.13218e-05	6.61844e-05	7.35443e-05	8.65959e-05	5.05922e-05	5.77248e-05	6.19243e-05	5.05958e-05	0.714286
mmu-miR-423-5p	Odc1	0.00030851	0.00031616	0.000312698	0.00036753	0.000245275	0.0002018	0.000160221	0.000168107	1.78354e-05	1.56281e-05	1.48207e-05	1.41675e-05	1.73784e-05	2.22318e-05	2.09131e-05	1.48311e-05	-0.642857
mmu-miR-423-5p	Opa3	0.00030851	0.00031616	0.000312698	0.00036753	0.000245275	0.0002018	0.000160221	0.000168107	3.71518e-05	4.13354e-05	4.62837e-05	3.37993e-05	2.58386e-05	1.9988e-05	2.11358e-05	2.23974e-05	0.761905
mmu-miR-423-5p	P4hb	0.00030851	0.00031616	0.000312698	0.00036753	0.000245275	0.0002018	0.000160221	0.000168107	0.000720809	0.000676206	0.000744888	0.000663282	0.000616921	0.000801914	0.000934433	0.000853661	-0.738095
mmu-miR-423-5p	Parp16	0.00030851	0.00031616	0.000312698	0.00036753	0.000245275	0.0002018	0.000160221	0.000168107	8.839e-06	5.13856e-06	7.89678e-06	5.81005e-06	7.73395e-06	6.6365e-06	1.08498e-05	1.23222e-05	-0.738095
mmu-miR-423-5p	Pbx2	0.00030851	0.00031616	0.000312698	0.00036753	0.000245275	0.0002018	0.000160221	0.000168107	1.72195e-06	3.74243e-06	4.75004e-06	3.61763e-06	3.16757e-06	5.96137e-07	1.8568e-06	2.30766e-06	0.642857
mmu-miR-423-5p	Pcsk4	0.00030851	0.00031616	0.000312698	0.00036753	0.000245275	0.0002018	0.000160221	0.000168107	3.0339e-05	2.12359e-05	2.54022e-05	1.81866e-05	9.13028e-06	4.19211e-06	6.54311e-06	8.42279e-06	0.690476
mmu-miR-423-5p	Pds5b	0.00030851	0.00031616	0.000312698	0.00036753	0.000245275	0.0002018	0.000160221	0.000168107	8.50913e-06	5.73042e-06	3.89644e-06	5.9338e-06	7.11081e-06	4.36374e-06	3.02869e-06	2.84596e-06	0.547619
mmu-miR-423-5p	Pef1	0.00030851	0.00031616	0.000312698	0.00036753	0.000245275	0.0002018	0.000160221	0.000168107	3.48463e-05	3.91919e-05	4.42065e-05	3.98031e-05	3.94371e-05	3.0679e-05	3.34679e-05	3.54728e-05	0.690476
mmu-miR-423-5p	Pef1	0.00030851	0.00031616	0.000312698	0.00036753	0.000245275	0.0002018	0.000160221	0.000168107	3.48463e-05	3.91919e-05	4.42065e-05	3.98031e-05	3.94371e-05	3.0679e-05	3.34679e-05	3.54728e-05	0.690476
mmu-miR-423-5p	Pex16	0.00030851	0.00031616	0.000312698	0.00036753	0.000245275	0.0002018	0.000160221	0.000168107	8.42483e-05	7.80123e-05	7.78083e-05	8.31727e-05	5.95236e-05	6.1071e-05	6.05963e-05	7.29974e-05	0.690476
mmu-miR-423-5p	Pex16	0.00030851	0.00031616	0.000312698	0.00036753	0.000245275	0.0002018	0.000160221	0.000168107	8.42483e-05	7.80123e-05	7.78083e-05	8.31727e-05	5.95236e-05	6.1071e-05	6.05963e-05	7.29974e-05	0.690476
mmu-miR-423-5p	Pex26	0.00030851	0.00031616	0.000312698	0.00036753	0.000245275	0.0002018	0.000160221	0.000168107	4.02605e-06	5.00041e-06	3.19685e-06	3.13615e-06	2.87717e-06	1.45292e-06	2.36468e-06	2.16876e-06	0.738095
mmu-miR-423-5p	Pex26	0.00030851	0.00031616	0.000312698	0.00036753	0.000245275	0.0002018	0.000160221	0.000168107	4.02605e-06	5.00041e-06	3.19685e-06	3.13615e-06	2.87717e-06	1.45292e-06	2.36468e-06	2.16876e-06	0.738095
mmu-miR-423-5p	Pfdn1	0.00030851	0.00031616	0.000312698	0.00036753	0.000245275	0.0002018	0.000160221	0.000168107	5.2291e-05	4.73206e-05	3.93218e-05	5.01802e-05	3.09199e-05	4.41571e-05	4.26649e-05	3.96433e-05	0.404762
mmu-miR-423-5p	Pfkm	0.00030851	0.00031616	0.000312698	0.00036753	0.000245275	0.0002018	0.000160221	0.000168107	2.95702e-06	4.30828e-06	2.43475e-06	2.90747e-06	2.72586e-06	6.33057e-06	4.41996e-06	4.91205e-06	-0.595238
mmu-miR-423-5p	Phf21a	0.00030851	0.00031616	0.000312698	0.00036753	0.000245275	0.0002018	0.000160221	0.000168107	7.17639e-06	4.72111e-06	3.37192e-06	5.09563e-06	8.52415e-06	1.26262e-06	1.83239e-06	2.4058e-06	0.547619
mmu-miR-423-5p	Phf21a	0.00030851	0.00031616	0.000312698	0.00036753	0.000245275	0.0002018	0.000160221	0.000168107	7.17639e-06	4.72111e-06	3.37192e-06	5.09563e-06	8.52415e-06	1.26262e-06	1.83239e-06	2.4058e-06	0.547619
mmu-miR-423-5p	Pkp4	0.00030851	0.00031616	0.000312698	0.00036753	0.000245275	0.0002018	0.000160221	0.000168107	1.14553e-05	1.22451e-05	1.33867e-05	1.16187e-05	6.87714e-06	8.22533e-06	1.01126e-05	4.23074e-06	0.738095
mmu-miR-423-5p	Pla2g15	0.00030851	0.00031616	0.000312698	0.00036753	0.000245275	0.0002018	0.000160221	0.000168107	9.79647e-06	1.13263e-05	4.31022e-06	7.94855e-06	9.51739e-06	5.32824e-06	6.89867e-06	5.45454e-06	0.357143
mmu-miR-423-5p	Plekhg3	0.00030851	0.00031616	0.000312698	0.00036753	0.000245275	0.0002018	0.000160221	0.000168107	4.0985e-06	2.05736e-06	5.41494e-06	4.39797e-06	2.59969e-06	1.39326e-06	2.77405e-06	4.77036e-07	0.52381
mmu-miR-423-5p	Plg	0.00030851	0.00031616	0.000312698	0.00036753	0.000245275	0.0002018	0.000160221	0.000168107	0.00057712	0.00053422	0.000570165	0.000614415	0.000586321	0.000765949	0.00072626	0.000756427	-0.666667
mmu-miR-423-5p	Plg	0.00030851	0.00031616	0.000312698	0.00036753	0.000245275	0.0002018	0.000160221	0.000168107	0.00057712	0.00053422	0.000570165	0.000614415	0.000586321	0.000765949	0.00072626	0.000756427	-0.666667
mmu-miR-423-5p	Plod1	0.00030851	0.00031616	0.000312698	0.00036753	0.000245275	0.0002018	0.000160221	0.000168107	2.53975e-05	2.74703e-05	2.4669e-05	2.27262e-05	1.49046e-05	1.5149e-05	1.26409e-05	1.25827e-05	0.785714
mmu-miR-423-5p	Pml	0.00030851	0.00031616	0.000312698	0.00036753	0.000245275	0.0002018	0.000160221	0.000168107	3.80603e-06	6.17949e-06	4.0559e-06	3.89694e-06	4.07602e-06	3.55512e-06	3.29686e-06	4.09241e-06	0.380952
mmu-miR-423-5p	Pnkd	0.00030851	0.00031616	0.000312698	0.00036753	0.000245275	0.0002018	0.000160221	0.000168107	3.91304e-05	4.30081e-05	5.05034e-05	5.3838e-05	4.53651e-05	5.43099e-05	5.69807e-05	5.78131e-05	-0.619048
mmu-miR-423-5p	Prdx6	0.00030851	0.00031616	0.000312698	0.00036753	0.000245275	0.0002018	0.000160221	0.000168107	0.000773473	0.000869155	0.000801307	0.000806895	0.000492633	0.000602573	0.00055852	0.000523134	0.809524
mmu-miR-423-5p	Prosc	0.00030851	0.00031616	0.000312698	0.00036753	0.000245275	0.0002018	0.000160221	0.000168107	2.39573e-05	2.91298e-05	3.29051e-05	2.88004e-05	2.20873e-05	2.12468e-05	2.70992e-05	3.21717e-05	0.285714
mmu-miR-423-5p	Psmd4	0.00030851	0.00031616	0.000312698	0.00036753	0.000245275	0.0002018	0.000160221	0.000168107	0.000136007	0.000133089	0.000116654	0.000137495	9.80366e-05	0.000104884	0.00010528	0.000102086	0.714286
mmu-miR-423-5p	Ptms	0.00030851	0.00031616	0.000312698	0.00036753	0.000245275	0.0002018	0.000160221	0.000168107	3.11435e-05	4.44679e-05	3.5294e-05	3.17461e-05	3.7982e-05	3.33009e-05	3.67143e-05	3.73707e-05	-0.166667
mmu-miR-423-5p	Pxdc1	0.00030851	0.00031616	0.000312698	0.00036753	0.000245275	0.0002018	0.000160221	0.000168107	4.76162e-05	5.12144e-05	4.5806e-05	3.45773e-05	2.43522e-05	3.19182e-05	3.4182e-05	4.29663e-05	0.47619
mmu-miR-423-5p	Rab11b	0.00030851	0.00031616	0.000312698	0.00036753	0.000245275	0.0002018	0.000160221	0.000168107	3.8433e-05	3.15073e-05	3.78419e-05	3.48575e-05	2.2146e-05	3.44846e-05	3.20098e-05	4.09887e-05	-0.047619
mmu-miR-423-5p	Rab14	0.00030851	0.00031616	0.000312698	0.00036753	0.000245275	0.0002018	0.000160221	0.000168107	0.000191551	0.000220871	0.000216265	0.000117532	9.3969e-05	8.87148e-05	0.000119546	8.00235e-05	0.547619
mmu-miR-423-5p	Rab3ip	0.00030851	0.00031616	0.000312698	0.00036753	0.000245275	0.0002018	0.000160221	0.000168107	2.20383e-05	1.87035e-05	1.7864e-05	1.65347e-05	1.03254e-05	1.14994e-05	1.31137e-05	1.594e-05	0.571429
mmu-miR-423-5p	Rab40c	0.00030851	0.00031616	0.000312698	0.00036753	0.000245275	0.0002018	0.000160221	0.000168107	4.45562e-06	3.51553e-06	4.56816e-06	5.91374e-06	4.18851e-06	3.33814e-06	3.12523e-06	4.32496e-06	0.666667
mmu-miR-423-5p	Rabggta	0.00030851	0.00031616	0.000312698	0.00036753	0.000245275	0.0002018	0.000160221	0.000168107	1.28754e-05	1.86633e-05	1.72185e-05	2.69113e-05	1.89831e-05	1.87904e-05	2.12105e-05	2.23834e-05	-0.190476
mmu-miR-423-5p	Rcan1	0.00030851	0.00031616	0.000312698	0.00036753	0.000245275	0.0002018	0.000160221	0.000168107	1.91035e-05	1.60157e-05	1.72023e-05	1.89334e-05	7.41423e-06	1.13485e-05	1.45012e-05	1.80077e-05	0.404762
mmu-miR-423-5p	Rcbtb1	0.00030851	0.00031616	0.000312698	0.00036753	0.000245275	0.0002018	0.000160221	0.000168107	1.40093e-05	1.99919e-05	1.41358e-05	8.66545e-06	7.77576e-06	8.15206e-06	7.88974e-06	4.33447e-06	0.738095
mmu-miR-423-5p	Reep6	0.00030851	0.00031616	0.000312698	0.00036753	0.000245275	0.0002018	0.000160221	0.000168107	0.000951247	0.00101365	0.00102824	0.00113493	0.000725149	0.000928919	0.000952373	0.0009583	0.595238
mmu-miR-423-5p	Rfk	0.00030851	0.00031616	0.000312698	0.00036753	0.000245275	0.0002018	0.000160221	0.000168107	9.94478e-06	1.23995e-05	1.17445e-05	5.30533e-06	1.0275e-05	6.53946e-06	1.38367e-05	1.24605e-05	-0.547619
mmu-miR-423-5p	Rgl3	0.00030851	0.00031616	0.000312698	0.00036753	0.000245275	0.0002018	0.000160221	0.000168107	3.00957e-06	5.48195e-06	3.16384e-06	3.33865e-06	5.76662e-06	5.44136e-06	7.54322e-06	6.96891e-06	-0.666667
mmu-miR-423-5p	Rnf169	0.00030851	0.00031616	0.000312698	0.00036753	0.000245275	0.0002018	0.000160221	0.000168107	1.54386e-05	1.61174e-05	1.27788e-05	1.65274e-05	8.82266e-06	7.32235e-06	1.00864e-05	6.33831e-06	0.833333
mmu-miR-423-5p	Rogdi	0.00030851	0.00031616	0.000312698	0.00036753	0.000245275	0.0002018	0.000160221	0.000168107	1.38178e-05	1.68501e-05	1.69422e-05	1.78012e-05	1.15529e-05	1.22115e-05	1.91712e-05	2.32445e-05	-0.190476
mmu-miR-423-5p	Rpp25l	0.00030851	0.00031616	0.000312698	0.00036753	0.000245275	0.0002018	0.000160221	0.000168107	3.75851e-05	4.3186e-05	4.87078e-05	4.51022e-05	4.56416e-05	3.86873e-05	4.12069e-05	3.97055e-05	0.428571
mmu-miR-423-5p	Rragc	0.00030851	0.00031616	0.000312698	0.00036753	0.000245275	0.0002018	0.000160221	0.000168107	8.73804e-06	6.7855e-06	1.16932e-05	5.94895e-06	1.09014e-05	7.43126e-06	7.32982e-06	7.32195e-06	-0.214286
mmu-miR-423-5p	Scaf4	0.00030851	0.00031616	0.000312698	0.00036753	0.000245275	0.0002018	0.000160221	0.000168107	4.8836e-06	5.59269e-06	5.53343e-06	2.91191e-06	3.16918e-06	2.375e-06	4.7518e-06	1.66986e-06	0.452381
mmu-miR-423-5p	Scarb1	0.00030851	0.00031616	0.000312698	0.00036753	0.000245275	0.0002018	0.000160221	0.000168107	4.96918e-05	4.25981e-05	4.74801e-05	4.14195e-05	6.46142e-05	6.10086e-05	6.796e-05	7.78396e-05	-0.952381
mmu-miR-423-5p	Scnn1a	0.00030851	0.00031616	0.000312698	0.00036753	0.000245275	0.0002018	0.000160221	0.000168107	4.96979e-06	3.30338e-06	2.85063e-06	3.12465e-06	7.2685e-06	2.87847e-06	2.2272e-06	1.81428e-06	0.5
mmu-miR-423-5p	Sdha	0.00030851	0.00031616	0.000312698	0.00036753	0.000245275	0.0002018	0.000160221	0.000168107	0.000134965	0.000132599	0.000134084	0.000142962	0.000123245	0.000137956	0.000142595	0.0001765	-0.309524
mmu-miR-423-5p	Sf3b3	0.00030851	0.00031616	0.000312698	0.00036753	0.000245275	0.0002018	0.000160221	0.000168107	7.13151e-06	3.23543e-06	3.53259e-06	3.73684e-06	5.07321e-06	2.55192e-06	3.73025e-06	2.66452e-06	0.261905
mmu-miR-423-5p	Sft2d2	0.00030851	0.00031616	0.000312698	0.00036753	0.000245275	0.0002018	0.000160221	0.000168107	6.4308e-06	5.7326e-06	5.80441e-06	6.46881e-06	6.00578e-06	4.85477e-06	5.98811e-06	7.43063e-06	-0.0238095
mmu-miR-423-5p	Sgk2	0.00030851	0.00031616	0.000312698	0.00036753	0.000245275	0.0002018	0.000160221	0.000168107	2.74112e-05	2.24743e-05	1.66558e-05	1.3337e-05	9.48841e-06	8.75137e-06	1.11078e-05	1.17183e-05	0.595238
mmu-miR-423-5p	Sigirr	0.00030851	0.00031616	0.000312698	0.00036753	0.000245275	0.0002018	0.000160221	0.000168107	2.09652e-05	2.76754e-05	2.61957e-05	3.00055e-05	2.6183e-05	3.08908e-05	2.72214e-05	3.28111e-05	-0.166667
mmu-miR-423-5p	Slc25a25	0.00030851	0.00031616	0.000312698	0.00036753	0.000245275	0.0002018	0.000160221	0.000168107	5.08733e-05	2.76713e-05	4.13128e-05	4.72544e-05	9.05424e-05	3.74452e-05	4.38545e-05	3.67371e-05	0.047619
mmu-miR-423-5p	Slc25a39	0.00030851	0.00031616	0.000312698	0.00036753	0.000245275	0.0002018	0.000160221	0.000168107	0.000355915	0.000435237	0.000397481	0.000478	0.00037666	0.000477312	0.000475856	0.000454463	-0.047619
mmu-miR-423-5p	Slc35a4	0.00030851	0.00031616	0.000312698	0.00036753	0.000245275	0.0002018	0.000160221	0.000168107	1.23862e-05	1.19938e-05	1.15024e-05	1.15855e-05	8.47066e-06	8.36562e-06	8.25032e-06	9.78597e-06	0.761905
mmu-miR-423-5p	Slc48a1	0.00030851	0.00031616	0.000312698	0.00036753	0.000245275	0.0002018	0.000160221	0.000168107	4.1563e-05	4.48165e-05	3.72768e-05	3.6832e-05	2.07257e-05	2.11979e-05	2.07652e-05	2.04196e-05	0.714286
mmu-miR-423-5p	Slc4a2	0.00030851	0.00031616	0.000312698	0.00036753	0.000245275	0.0002018	0.000160221	0.000168107	3.42531e-06	4.51679e-06	5.42656e-06	2.56273e-06	4.91719e-06	3.88521e-06	3.95188e-06	3.49753e-06	-0.0714286
mmu-miR-423-5p	Slco1a4	0.00030851	0.00031616	0.000312698	0.00036753	0.000245275	0.0002018	0.000160221	0.000168107	3.24746e-05	2.52984e-05	1.45198e-05	1.97542e-05	1.90438e-05	1.06385e-05	1.29668e-05	1.32363e-05	0.714286
mmu-miR-423-5p	Smim19	0.00030851	0.00031616	0.000312698	0.00036753	0.000245275	0.0002018	0.000160221	0.000168107	1.56808e-05	2.18989e-05	2.06355e-05	2.22241e-05	1.20969e-05	1.95114e-05	1.5104e-05	1.38392e-05	0.785714
mmu-miR-423-5p	Smim19	0.00030851	0.00031616	0.000312698	0.00036753	0.000245275	0.0002018	0.000160221	0.000168107	1.56808e-05	2.18989e-05	2.06355e-05	2.22241e-05	1.20969e-05	1.95114e-05	1.5104e-05	1.38392e-05	0.785714
mmu-miR-423-5p	Spg21	0.00030851	0.00031616	0.000312698	0.00036753	0.000245275	0.0002018	0.000160221	0.000168107	1.47921e-05	1.27607e-05	7.9168e-06	8.40427e-06	6.90623e-06	9.6147e-06	1.2873e-05	1.60139e-05	-0.428571
mmu-miR-423-5p	Spop	0.00030851	0.00031616	0.000312698	0.00036753	0.000245275	0.0002018	0.000160221	0.000168107	3.63231e-05	2.47345e-05	2.91071e-05	2.08763e-05	2.39649e-05	1.55376e-05	2.25899e-05	1.66759e-05	0.404762
mmu-miR-423-5p	Srxn1	0.00030851	0.00031616	0.000312698	0.00036753	0.000245275	0.0002018	0.000160221	0.000168107	2.29327e-05	2.27673e-05	1.89039e-05	2.3698e-05	1.77527e-05	1.19293e-05	1.6356e-05	1.74836e-05	0.857143
mmu-miR-423-5p	Ssna1	0.00030851	0.00031616	0.000312698	0.00036753	0.000245275	0.0002018	0.000160221	0.000168107	1.9961e-05	2.31724e-05	1.77632e-05	2.23802e-05	1.51169e-05	1.91396e-05	2.12236e-05	1.64319e-05	0.452381
mmu-miR-423-5p	St6galnac6	0.00030851	0.00031616	0.000312698	0.00036753	0.000245275	0.0002018	0.000160221	0.000168107	4.36729e-06	1.32955e-05	1.09104e-05	8.51574e-06	1.10597e-05	9.03641e-06	8.24536e-06	1.38517e-05	0
mmu-miR-423-5p	Stard5	0.00030851	0.00031616	0.000312698	0.00036753	0.000245275	0.0002018	0.000160221	0.000168107	4.83736e-05	5.49936e-05	5.49323e-05	4.21237e-05	4.56184e-05	3.20189e-05	3.83737e-05	4.00929e-05	0.690476
mmu-miR-423-5p	Stx2	0.00030851	0.00031616	0.000312698	0.00036753	0.000245275	0.0002018	0.000160221	0.000168107	8.68082e-06	7.78229e-06	5.75507e-06	8.64064e-06	5.60079e-06	3.00256e-06	4.39094e-06	2.86002e-06	0.785714
mmu-miR-423-5p	Sumf2	0.00030851	0.00031616	0.000312698	0.00036753	0.000245275	0.0002018	0.000160221	0.000168107	8.85699e-06	8.53813e-06	6.31177e-06	1.10578e-05	3.25097e-06	5.63701e-06	5.69176e-06	5.84386e-06	0.714286
mmu-miR-423-5p	Supt5	0.00030851	0.00031616	0.000312698	0.00036753	0.000245275	0.0002018	0.000160221	0.000168107	2.04668e-05	1.8927e-05	3.51865e-05	1.96184e-05	1.89803e-05	2.32719e-05	1.81102e-05	3.05024e-05	0.047619
mmu-miR-423-5p	Supt6	0.00030851	0.00031616	0.000312698	0.00036753	0.000245275	0.0002018	0.000160221	0.000168107	1.76062e-05	9.51802e-06	1.88848e-05	1.63032e-05	1.54505e-05	9.64555e-06	8.97951e-06	1.16859e-05	0.5
mmu-miR-423-5p	Susd4	0.00030851	0.00031616	0.000312698	0.00036753	0.000245275	0.0002018	0.000160221	0.000168107	3.20572e-05	2.23803e-05	2.22745e-05	1.72865e-05	2.80519e-06	5.44286e-07	9.26604e-07	2.99926e-07	0.714286
mmu-miR-423-5p	Tada2b	0.00030851	0.00031616	0.000312698	0.00036753	0.000245275	0.0002018	0.000160221	0.000168107	1.24741e-05	8.68091e-06	1.32168e-05	6.79277e-06	1.12588e-05	6.03225e-06	4.95359e-06	4.02889e-06	0.595238
mmu-miR-423-5p	Taok3	0.00030851	0.00031616	0.000312698	0.00036753	0.000245275	0.0002018	0.000160221	0.000168107	4.33542e-05	4.99287e-05	6.8875e-05	3.4379e-05	2.62895e-05	1.85373e-05	2.38334e-05	2.43783e-05	0.761905
mmu-miR-423-5p	Tap2	0.00030851	0.00031616	0.000312698	0.00036753	0.000245275	0.0002018	0.000160221	0.000168107	4.59975e-06	6.42411e-06	5.77174e-06	4.80366e-06	4.24356e-06	4.1908e-06	6.61703e-06	1.14197e-05	-0.214286
mmu-miR-423-5p	Tbc1d10b	0.00030851	0.00031616	0.000312698	0.00036753	0.000245275	0.0002018	0.000160221	0.000168107	6.79925e-06	5.18709e-06	5.66958e-06	2.6498e-06	6.62312e-06	3.79825e-06	1.32764e-06	3.54587e-06	0.285714
mmu-miR-423-5p	Tbcb	0.00030851	0.00031616	0.000312698	0.00036753	0.000245275	0.0002018	0.000160221	0.000168107	4.04784e-05	3.13587e-05	3.94017e-05	3.49706e-05	3.02589e-05	3.51775e-05	3.98919e-05	3.83212e-05	-0.357143
mmu-miR-423-5p	Tcf7l1	0.00030851	0.00031616	0.000312698	0.00036753	0.000245275	0.0002018	0.000160221	0.000168107	1.38687e-07	2.89379e-07	1.52142e-07	5.67016e-07	2.41876e-06	5.38924e-06	7.15706e-06	7.07124e-06	-0.761905
mmu-miR-423-5p	Tecr	0.00030851	0.00031616	0.000312698	0.00036753	0.000245275	0.0002018	0.000160221	0.000168107	0.000301323	0.000314207	0.000299597	0.000309572	0.000314251	0.00035363	0.000345505	0.000458747	-0.738095
mmu-miR-423-5p	Thop1	0.00030851	0.00031616	0.000312698	0.00036753	0.000245275	0.0002018	0.000160221	0.000168107	5.11839e-06	3.8584e-06	5.3436e-06	6.35998e-06	4.84779e-06	7.79013e-06	6.31428e-06	6.26446e-06	-0.285714
mmu-miR-423-5p	Tmed4	0.00030851	0.00031616	0.000312698	0.00036753	0.000245275	0.0002018	0.000160221	0.000168107	2.68843e-05	4.16761e-05	4.23508e-05	3.38775e-05	3.66707e-05	4.20055e-05	4.26497e-05	5.01975e-05	-0.642857
mmu-miR-423-5p	Tmem150a	0.00030851	0.00031616	0.000312698	0.00036753	0.000245275	0.0002018	0.000160221	0.000168107	7.30721e-05	7.61789e-05	7.41354e-05	8.47467e-05	7.3959e-05	6.80839e-05	8.69612e-05	6.99202e-05	0.285714
mmu-miR-423-5p	Tob2	0.00030851	0.00031616	0.000312698	0.00036753	0.000245275	0.0002018	0.000160221	0.000168107	5.38131e-06	3.30803e-06	4.40498e-06	1.76262e-06	3.93434e-06	2.04004e-06	2.45359e-06	1.462e-06	0.238095
mmu-miR-423-5p	Tpd52	0.00030851	0.00031616	0.000312698	0.00036753	0.000245275	0.0002018	0.000160221	0.000168107	1.00504e-05	1.33804e-05	8.95932e-06	9.57097e-06	6.84536e-06	7.87549e-06	7.12462e-06	8.1502e-06	0.714286
mmu-miR-423-5p	Tpm4	0.00030851	0.00031616	0.000312698	0.00036753	0.000245275	0.0002018	0.000160221	0.000168107	2.17678e-06	3.20939e-06	2.42131e-06	1.40857e-06	8.82651e-06	4.45319e-06	1.0473e-05	7.34631e-06	-0.833333
mmu-miR-423-5p	Tprn	0.00030851	0.00031616	0.000312698	0.00036753	0.000245275	0.0002018	0.000160221	0.000168107	5.71904e-07	2.30718e-06	2.49267e-06	2.54883e-06	3.82367e-06	2.11296e-06	1.61476e-06	4.8733e-06	0.0952381
mmu-miR-423-5p	Tradd	0.00030851	0.00031616	0.000312698	0.00036753	0.000245275	0.0002018	0.000160221	0.000168107	4.39756e-06	7.73511e-06	4.45361e-06	6.90403e-06	6.46539e-06	6.52063e-06	7.02386e-06	6.54328e-06	0
mmu-miR-423-5p	Traf3	0.00030851	0.00031616	0.000312698	0.00036753	0.000245275	0.0002018	0.000160221	0.000168107	9.02952e-06	3.48897e-06	6.23499e-06	3.77746e-06	6.45246e-06	2.13995e-06	1.76254e-06	1.84602e-06	0.571429
mmu-miR-423-5p	Traf3	0.00030851	0.00031616	0.000312698	0.00036753	0.000245275	0.0002018	0.000160221	0.000168107	9.02952e-06	3.48897e-06	6.23499e-06	3.77746e-06	6.45246e-06	2.13995e-06	1.76254e-06	1.84602e-06	0.571429
mmu-miR-423-5p	Trappc4	0.00030851	0.00031616	0.000312698	0.00036753	0.000245275	0.0002018	0.000160221	0.000168107	1.84198e-05	2.06965e-05	1.8482e-05	2.17387e-05	1.72004e-05	1.7541e-05	1.91711e-05	2.54493e-05	0.142857
mmu-miR-423-5p	Trim12a	0.00030851	0.00031616	0.000312698	0.00036753	0.000245275	0.0002018	0.000160221	0.000168107	3.3429e-06	1.11708e-05	6.66171e-06	1.26484e-05	1.01059e-05	3.95437e-06	4.73404e-06	4.66025e-06	0.619048
mmu-miR-423-5p	Trim32	0.00030851	0.00031616	0.000312698	0.00036753	0.000245275	0.0002018	0.000160221	0.000168107	7.27747e-07	5.9849e-06	1.7534e-06	1.2337e-06	1.60485e-06	1.67095e-06	1.20386e-06	4.68879e-06	0.142857
mmu-miR-423-5p	Tspan3	0.00030851	0.00031616	0.000312698	0.00036753	0.000245275	0.0002018	0.000160221	0.000168107	5.83581e-07	4.49558e-06	1.38815e-06	1.90147e-06	3.28463e-06	1.24247e-06	1.19203e-06	8.20923e-07	0.571429
mmu-miR-423-5p	Ttll4	0.00030851	0.00031616	0.000312698	0.00036753	0.000245275	0.0002018	0.000160221	0.000168107	3.4171e-06	1.10329e-06	2.27841e-06	3.29074e-06	4.35992e-06	7.87441e-07	1.73579e-06	6.65644e-07	0.380952
mmu-miR-423-5p	Tubb6	0.00030851	0.00031616	0.000312698	0.00036753	0.000245275	0.0002018	0.000160221	0.000168107	1.84241e-06	2.04871e-06	4.37724e-06	5.22989e-06	6.54718e-06	7.39838e-06	8.02885e-06	9.94402e-06	-0.761905
mmu-miR-423-5p	Tubgcp3	0.00030851	0.00031616	0.000312698	0.00036753	0.000245275	0.0002018	0.000160221	0.000168107	5.23283e-06	2.15073e-06	7.91239e-07	5.70985e-07	2.64343e-06	4.55502e-07	1.1186e-06	9.55089e-07	-0.047619
mmu-miR-423-5p	Tulp3	0.00030851	0.00031616	0.000312698	0.00036753	0.000245275	0.0002018	0.000160221	0.000168107	5.10164e-06	3.74529e-06	8.74727e-06	6.22467e-06	5.5207e-06	2.68486e-06	4.86004e-06	3.12864e-06	0.547619
mmu-miR-423-5p	Txn2	0.00030851	0.00031616	0.000312698	0.00036753	0.000245275	0.0002018	0.000160221	0.000168107	0.000100606	0.000138678	0.000130964	0.000130013	0.000124928	0.00015453	0.000150646	0.000150451	-0.547619
mmu-miR-423-5p	Txndc15	0.00030851	0.00031616	0.000312698	0.00036753	0.000245275	0.0002018	0.000160221	0.000168107	6.49385e-05	6.68099e-05	7.00312e-05	5.54611e-05	5.90087e-05	8.65307e-05	8.98468e-05	0.000111239	-0.761905
mmu-miR-423-5p	Tysnd1	0.00030851	0.00031616	0.000312698	0.00036753	0.000245275	0.0002018	0.000160221	0.000168107	6.26103e-05	7.42857e-05	6.01709e-05	8.00994e-05	6.35116e-05	6.15164e-05	5.99444e-05	6.2115e-05	0.714286
mmu-miR-423-5p	Ube2q1	0.00030851	0.00031616	0.000312698	0.00036753	0.000245275	0.0002018	0.000160221	0.000168107	5.60976e-06	4.36291e-06	4.33447e-06	6.19622e-06	4.85807e-06	6.53974e-06	7.38146e-06	4.06002e-06	-0.214286
mmu-miR-423-5p	Ube2v2	0.00030851	0.00031616	0.000312698	0.00036753	0.000245275	0.0002018	0.000160221	0.000168107	6.18401e-06	3.9354e-06	1.98708e-06	5.79317e-06	2.9088e-06	1.28074e-06	2.71232e-06	7.21829e-07	0.619048
mmu-miR-423-5p	Usf2	0.00030851	0.00031616	0.000312698	0.00036753	0.000245275	0.0002018	0.000160221	0.000168107	1.24012e-05	1.18416e-05	1.49241e-05	9.11586e-06	9.73731e-06	1.08092e-05	9.48901e-06	1.4964e-05	-0.119048
mmu-miR-423-5p	Usp2	0.00030851	0.00031616	0.000312698	0.00036753	0.000245275	0.0002018	0.000160221	0.000168107	3.19155e-05	3.37244e-05	2.571e-05	1.52741e-05	1.22519e-05	1.0411e-05	1.22814e-05	1.53255e-05	0.5
mmu-miR-423-5p	Vegfa	0.00030851	0.00031616	0.000312698	0.00036753	0.000245275	0.0002018	0.000160221	0.000168107	3.66674e-05	3.14021e-05	3.63809e-05	3.08544e-05	4.61961e-05	1.38037e-05	3.0851e-05	1.67385e-05	0.428571
mmu-miR-423-5p	Vwa5a	0.00030851	0.00031616	0.000312698	0.00036753	0.000245275	0.0002018	0.000160221	0.000168107	5.86649e-06	2.40055e-06	3.08993e-06	2.73944e-06	3.23708e-06	3.03202e-06	2.72367e-06	1.29006e-06	0.190476
mmu-miR-423-5p	Wbp2	0.00030851	0.00031616	0.000312698	0.00036753	0.000245275	0.0002018	0.000160221	0.000168107	6.30609e-05	5.35881e-05	7.45779e-05	6.1159e-05	5.13602e-05	5.73596e-05	7.46968e-05	7.70955e-05	-0.452381
mmu-miR-423-5p	Wipi1	0.00030851	0.00031616	0.000312698	0.00036753	0.000245275	0.0002018	0.000160221	0.000168107	1.70157e-05	2.23951e-05	1.13904e-05	7.82529e-06	1.16374e-05	4.35493e-06	5.70532e-06	4.11759e-06	0.619048
mmu-miR-423-5p	Yars2	0.00030851	0.00031616	0.000312698	0.00036753	0.000245275	0.0002018	0.000160221	0.000168107	4.54239e-06	7.5084e-06	1.27881e-05	8.10181e-06	7.54959e-06	8.72095e-06	1.09549e-05	1.06291e-05	-0.404762
mmu-miR-423-5p	Zbtb16	0.00030851	0.00031616	0.000312698	0.00036753	0.000245275	0.0002018	0.000160221	0.000168107	5.98174e-06	3.53534e-06	3.2148e-06	3.61393e-06	4.98595e-06	3.24643e-06	5.59992e-06	4.3555e-06	-0.380952
mmu-miR-423-5p	Zbtb24	0.00030851	0.00031616	0.000312698	0.00036753	0.000245275	0.0002018	0.000160221	0.000168107	7.20157e-06	5.41481e-06	2.23864e-06	6.90302e-06	5.9793e-06	6.44028e-06	4.74386e-06	5.34952e-06	0.333333
mmu-miR-423-5p	Zdhhc9	0.00030851	0.00031616	0.000312698	0.00036753	0.000245275	0.0002018	0.000160221	0.000168107	3.0092e-05	2.64491e-05	2.64594e-05	2.95942e-05	1.68614e-05	2.62925e-05	2.87253e-05	2.30152e-05	0.357143
mmu-miR-423-5p	Zfp113	0.00030851	0.00031616	0.000312698	0.00036753	0.000245275	0.0002018	0.000160221	0.000168107	2.82867e-06	4.22741e-06	2.17348e-06	3.78481e-06	5.50039e-06	1.99723e-06	3.33987e-06	2.77843e-06	0.309524
mmu-miR-423-5p	Zfp260	0.00030851	0.00031616	0.000312698	0.00036753	0.000245275	0.0002018	0.000160221	0.000168107	7.68342e-06	5.70216e-06	6.97454e-06	5.37754e-06	9.87633e-06	4.89867e-06	9.49151e-06	2.18995e-06	-0.0714286
mmu-miR-423-5p	Zfp553	0.00030851	0.00031616	0.000312698	0.00036753	0.000245275	0.0002018	0.000160221	0.000168107	3.17165e-06	2.05614e-06	2.6261e-06	6.58621e-06	2.17273e-06	3.95825e-06	1.66315e-06	3.70028e-06	0.261905
mmu-miR-423-5p	Zscan22	0.00030851	0.00031616	0.000312698	0.00036753	0.000245275	0.0002018	0.000160221	0.000168107	3.67764e-06	1.67563e-06	5.82029e-06	2.35335e-06	4.35349e-06	2.07995e-06	5.02126e-06	4.87783e-06	-0.428571
mmu-miR-425-5p	0610040J01Rik	0.000435394	0.000473316	0.000460436	0.000461429	0.000337675	0.000360458	0.000361442	0.000350415	3.01323e-05	2.47008e-05	3.70445e-05	3.32052e-05	4.96905e-05	3.85103e-05	4.39e-05	5.44863e-05	-0.880952
mmu-miR-425-5p	4931406C07Rik	0.000435394	0.000473316	0.000460436	0.000461429	0.000337675	0.000360458	0.000361442	0.000350415	0.000174976	0.000151204	0.000125723	0.000122248	7.00145e-05	4.78619e-05	5.05888e-05	3.76778e-05	0.690476
mmu-miR-425-5p	9930021J03Rik	0.000435394	0.000473316	0.000460436	0.000461429	0.000337675	0.000360458	0.000361442	0.000350415	2.36721e-05	2.06891e-05	1.32915e-05	2.16767e-05	1.24909e-05	6.89443e-06	9.11292e-06	8.72331e-06	0.666667
mmu-miR-425-5p	AI597479	0.000435394	0.000473316	0.000460436	0.000461429	0.000337675	0.000360458	0.000361442	0.000350415	1.55852e-06	6.85856e-07	1.70268e-06	1.88248e-06	5.7924e-06	1.3731e-06	9.53094e-07	1.17874e-06	-0.238095
mmu-miR-425-5p	AU041133	0.000435394	0.000473316	0.000460436	0.000461429	0.000337675	0.000360458	0.000361442	0.000350415	4.70477e-06	6.66568e-06	2.69849e-06	3.0163e-06	4.62664e-07	6.12148e-07	1.77923e-06	4.14845e-07	0.904762
mmu-miR-425-5p	Abcf2	0.000435394	0.000473316	0.000460436	0.000461429	0.000337675	0.000360458	0.000361442	0.000350415	2.42652e-05	1.80833e-05	1.08851e-05	1.4047e-05	1.1781e-05	9.44116e-06	1.27266e-05	2.0733e-05	0.214286
mmu-miR-425-5p	Adat1	0.000435394	0.000473316	0.000460436	0.000461429	0.000337675	0.000360458	0.000361442	0.000350415	3.6382e-06	4.36899e-06	1.78221e-06	1.64491e-06	1.6906e-06	1.02846e-06	2.88829e-06	8.56722e-07	0.571429
mmu-miR-425-5p	Agfg1	0.000435394	0.000473316	0.000460436	0.000461429	0.000337675	0.000360458	0.000361442	0.000350415	7.18473e-06	5.0399e-06	5.55214e-06	5.01229e-06	4.66892e-06	2.90009e-06	5.55542e-06	5.91854e-06	0.0952381
mmu-miR-425-5p	Ahsa2	0.000435394	0.000473316	0.000460436	0.000461429	0.000337675	0.000360458	0.000361442	0.000350415	2.35498e-05	2.10092e-05	2.51078e-05	2.13938e-05	1.52841e-05	1.56418e-05	2.24919e-05	2.2233e-05	0.333333
mmu-miR-425-5p	Aifm2	0.000435394	0.000473316	0.000460436	0.000461429	0.000337675	0.000360458	0.000361442	0.000350415	1.37677e-05	1.30041e-05	1.2222e-05	1.44144e-05	1.13206e-05	9.99707e-06	8.43165e-06	1.044e-05	0.642857
mmu-miR-425-5p	Alkbh4	0.000435394	0.000473316	0.000460436	0.000461429	0.000337675	0.000360458	0.000361442	0.000350415	5.2122e-06	2.17413e-06	4.9821e-06	3.64927e-06	3.93274e-06	2.59548e-06	2.18529e-06	3.88795e-06	-0.261905
mmu-miR-425-5p	Alyref2	0.000435394	0.000473316	0.000460436	0.000461429	0.000337675	0.000360458	0.000361442	0.000350415	2.36289e-06	3.23102e-06	2.59535e-06	3.56729e-06	5.27072e-06	2.57822e-06	3.30246e-06	4.51231e-06	-0.404762
mmu-miR-425-5p	Anapc1	0.000435394	0.000473316	0.000460436	0.000461429	0.000337675	0.000360458	0.000361442	0.000350415	5.21424e-06	3.86685e-06	3.49363e-06	3.84032e-06	1.57725e-06	2.37994e-06	5.15294e-06	3.53248e-06	0.52381
mmu-miR-425-5p	Ank3	0.000435394	0.000473316	0.000460436	0.000461429	0.000337675	0.000360458	0.000361442	0.000350415	4.99735e-06	4.39137e-06	7.62909e-06	1.6124e-06	3.44098e-06	1.38305e-06	2.82169e-06	3.20137e-06	0.261905
mmu-miR-425-5p	Ankrd40	0.000435394	0.000473316	0.000460436	0.000461429	0.000337675	0.000360458	0.000361442	0.000350415	1.82322e-05	1.65269e-05	1.4651e-05	2.08181e-05	1.75401e-05	1.83879e-05	1.40697e-05	2.03999e-05	-0.119048
mmu-miR-425-5p	Ap1ar	0.000435394	0.000473316	0.000460436	0.000461429	0.000337675	0.000360458	0.000361442	0.000350415	3.20368e-05	1.37415e-05	1.52236e-05	1.04255e-05	1.23534e-05	8.32237e-06	9.13114e-06	1.14148e-05	0.309524
mmu-miR-425-5p	Ap3m1	0.000435394	0.000473316	0.000460436	0.000461429	0.000337675	0.000360458	0.000361442	0.000350415	1.77843e-05	5.01369e-06	2.00468e-05	8.19998e-06	9.57394e-06	4.62078e-06	6.17812e-06	8.21726e-06	-0.0952381
mmu-miR-425-5p	Arhgap18	0.000435394	0.000473316	0.000460436	0.000461429	0.000337675	0.000360458	0.000361442	0.000350415	4.91796e-06	2.59595e-06	2.84318e-06	1.91047e-06	7.57137e-07	1.90028e-06	2.14713e-06	2.87514e-06	0.285714
mmu-miR-425-5p	Arl5a	0.000435394	0.000473316	0.000460436	0.000461429	0.000337675	0.000360458	0.000361442	0.000350415	6.89367e-05	3.5372e-05	2.84126e-05	4.34455e-05	2.19127e-05	1.58888e-05	2.62041e-05	1.05131e-05	0.761905
mmu-miR-425-5p	Aspg	0.000435394	0.000473316	0.000460436	0.000461429	0.000337675	0.000360458	0.000361442	0.000350415	3.93825e-06	3.57524e-06	5.86154e-06	1.91408e-05	5.94436e-05	8.00731e-05	7.75869e-05	8.31114e-05	-0.761905
mmu-miR-425-5p	Atp5g3	0.000435394	0.000473316	0.000460436	0.000461429	0.000337675	0.000360458	0.000361442	0.000350415	0.00087398	0.000979884	0.000999529	0.000885563	0.000784977	0.00100365	0.00107485	0.000940301	0.166667
mmu-miR-425-5p	Atp6v1d	0.000435394	0.000473316	0.000460436	0.000461429	0.000337675	0.000360458	0.000361442	0.000350415	3.81274e-05	4.66223e-05	4.77419e-05	2.98469e-05	2.90829e-05	3.08641e-05	3.1023e-05	3.23619e-05	0.52381
mmu-miR-425-5p	Atxn3	0.000435394	0.000473316	0.000460436	0.000461429	0.000337675	0.000360458	0.000361442	0.000350415	1.01775e-05	1.02738e-05	1.03017e-05	9.29487e-06	3.23226e-06	4.38354e-06	6.38116e-06	1.4355e-06	0.857143
mmu-miR-425-5p	Auh	0.000435394	0.000473316	0.000460436	0.000461429	0.000337675	0.000360458	0.000361442	0.000350415	2.66691e-05	3.4487e-05	2.85381e-05	3.05786e-05	2.26484e-05	2.24849e-05	2.35259e-05	2.68398e-05	0.809524
mmu-miR-425-5p	Avpr1a	0.000435394	0.000473316	0.000460436	0.000461429	0.000337675	0.000360458	0.000361442	0.000350415	2.92047e-05	2.22067e-05	1.71879e-05	1.49867e-05	1.56036e-06	9.55662e-07	7.61318e-07	8.79747e-07	0.619048
mmu-miR-425-5p	Axin1	0.000435394	0.000473316	0.000460436	0.000461429	0.000337675	0.000360458	0.000361442	0.000350415	2.63437e-06	3.86502e-06	2.41726e-06	6.70641e-06	5.39035e-06	2.33679e-06	3.82588e-06	2.63352e-06	0.238095
mmu-miR-425-5p	B230307C23Rik	0.000435394	0.000473316	0.000460436	0.000461429	0.000337675	0.000360458	0.000361442	0.000350415	6.93435e-08	1.85933e-07	5.05128e-07	3.27347e-07	5.03773e-06	3.36469e-07	6.24498e-07	7.36899e-08	-0.333333
mmu-miR-425-5p	Bbox1	0.000435394	0.000473316	0.000460436	0.000461429	0.000337675	0.000360458	0.000361442	0.000350415	8.0232e-05	8.67638e-05	0.000107787	8.60498e-05	7.07583e-05	6.64025e-05	7.84416e-05	9.35218e-05	0.47619
mmu-miR-425-5p	C330007P06Rik	0.000435394	0.000473316	0.000460436	0.000461429	0.000337675	0.000360458	0.000361442	0.000350415	9.83825e-06	2.18885e-05	1.2877e-05	9.44196e-06	1.18171e-05	6.07761e-06	1.17808e-05	5.1191e-06	0.452381
mmu-miR-425-5p	C330007P06Rik	0.000435394	0.000473316	0.000460436	0.000461429	0.000337675	0.000360458	0.000361442	0.000350415	9.83825e-06	2.18885e-05	1.2877e-05	9.44196e-06	1.18171e-05	6.07761e-06	1.17808e-05	5.1191e-06	0.452381
mmu-miR-425-5p	Cab39	0.000435394	0.000473316	0.000460436	0.000461429	0.000337675	0.000360458	0.000361442	0.000350415	2.1135e-05	1.49022e-05	1.09532e-05	1.54745e-05	1.20466e-05	6.13967e-06	9.74192e-06	8.84522e-06	0.547619
mmu-miR-425-5p	Cadps2	0.000435394	0.000473316	0.000460436	0.000461429	0.000337675	0.000360458	0.000361442	0.000350415	1.39783e-06	2.90798e-06	2.6519e-06	2.19123e-06	5.76833e-06	2.87406e-06	4.78888e-06	4.45043e-06	-0.595238
mmu-miR-425-5p	Cald1	0.000435394	0.000473316	0.000460436	0.000461429	0.000337675	0.000360458	0.000361442	0.000350415	0.000318398	0.000323671	0.000336747	0.000234403	0.00023765	0.000226159	0.000274322	0.000259907	0.47619
mmu-miR-425-5p	Ccar1	0.000435394	0.000473316	0.000460436	0.000461429	0.000337675	0.000360458	0.000361442	0.000350415	7.79272e-05	4.25908e-05	3.9805e-05	4.1415e-05	3.83154e-05	2.03068e-05	3.20325e-05	2.01473e-05	0.714286
mmu-miR-425-5p	Ccdc117	0.000435394	0.000473316	0.000460436	0.000461429	0.000337675	0.000360458	0.000361442	0.000350415	4.95159e-06	4.71868e-06	1.64824e-06	2.59003e-06	3.19431e-06	2.71048e-06	3.96367e-06	2.51703e-06	0.142857
mmu-miR-425-5p	Ccnt1	0.000435394	0.000473316	0.000460436	0.000461429	0.000337675	0.000360458	0.000361442	0.000350415	1.37143e-05	1.42613e-05	1.52738e-05	9.76529e-06	8.29927e-06	3.35135e-06	7.55253e-06	7.48059e-06	0.714286
mmu-miR-425-5p	Ccnt1	0.000435394	0.000473316	0.000460436	0.000461429	0.000337675	0.000360458	0.000361442	0.000350415	1.37143e-05	1.42613e-05	1.52738e-05	9.76529e-06	8.29927e-06	3.35135e-06	7.55253e-06	7.48059e-06	0.714286
mmu-miR-425-5p	Ccnt1	0.000435394	0.000473316	0.000460436	0.000461429	0.000337675	0.000360458	0.000361442	0.000350415	1.37143e-05	1.42613e-05	1.52738e-05	9.76529e-06	8.29927e-06	3.35135e-06	7.55253e-06	7.48059e-06	0.714286
mmu-miR-425-5p	Cdc5l	0.000435394	0.000473316	0.000460436	0.000461429	0.000337675	0.000360458	0.000361442	0.000350415	9.43485e-06	2.24879e-05	2.07784e-05	7.5004e-06	8.84918e-06	7.36887e-06	1.3279e-05	5.50338e-06	0.619048
mmu-miR-425-5p	Cdipt	0.000435394	0.000473316	0.000460436	0.000461429	0.000337675	0.000360458	0.000361442	0.000350415	3.26549e-05	4.08998e-05	3.29927e-05	2.93075e-05	1.9274e-05	2.78761e-05	3.63151e-05	3.2853e-05	0.571429
mmu-miR-425-5p	Cenpl	0.000435394	0.000473316	0.000460436	0.000461429	0.000337675	0.000360458	0.000361442	0.000350415	2.76076e-06	1.69638e-06	3.69366e-07	4.241e-06	4.83729e-07	1.06158e-06	9.6008e-07	2.46288e-06	0.309524
mmu-miR-425-5p	Cenpl	0.000435394	0.000473316	0.000460436	0.000461429	0.000337675	0.000360458	0.000361442	0.000350415	2.76076e-06	1.69638e-06	3.69366e-07	4.241e-06	4.83729e-07	1.06158e-06	9.6008e-07	2.46288e-06	0.309524
mmu-miR-425-5p	Cep104	0.000435394	0.000473316	0.000460436	0.000461429	0.000337675	0.000360458	0.000361442	0.000350415	4.69924e-06	2.53807e-06	2.25099e-06	1.09567e-06	1.81271e-06	7.46716e-07	1.42226e-06	8.04172e-07	0.452381
mmu-miR-425-5p	Cep85l	0.000435394	0.000473316	0.000460436	0.000461429	0.000337675	0.000360458	0.000361442	0.000350415	2.00284e-05	1.29509e-05	1.09539e-05	8.89205e-06	1.00173e-05	6.4015e-06	8.86018e-06	5.38318e-06	0.547619
mmu-miR-425-5p	Cep89	0.000435394	0.000473316	0.000460436	0.000461429	0.000337675	0.000360458	0.000361442	0.000350415	2.15584e-06	3.60952e-06	2.56693e-06	6.21325e-06	5.0499e-06	3.3728e-06	2.41236e-06	4.56522e-06	-0.0952381
mmu-miR-425-5p	Ces1f	0.000435394	0.000473316	0.000460436	0.000461429	0.000337675	0.000360458	0.000361442	0.000350415	0.000287354	0.000271769	0.000329954	0.000293558	0.000308969	0.000342319	0.000348138	0.000355158	-0.642857
mmu-miR-425-5p	Chm	0.000435394	0.000473316	0.000460436	0.000461429	0.000337675	0.000360458	0.000361442	0.000350415	6.63577e-06	2.81157e-06	9.74551e-06	4.56708e-06	8.86783e-06	3.31e-06	3.90906e-06	1.59716e-06	0.0238095
mmu-miR-425-5p	Chmp5	0.000435394	0.000473316	0.000460436	0.000461429	0.000337675	0.000360458	0.000361442	0.000350415	1.29527e-05	1.69835e-05	1.61444e-05	1.45427e-05	1.06799e-05	9.35396e-06	1.34023e-05	9.62027e-06	0.857143
mmu-miR-425-5p	Chpt1	0.000435394	0.000473316	0.000460436	0.000461429	0.000337675	0.000360458	0.000361442	0.000350415	0.000248019	0.000210222	0.000196831	0.000172368	8.59504e-05	8.08421e-05	8.60933e-05	5.33784e-05	0.761905
mmu-miR-425-5p	Clic4	0.000435394	0.000473316	0.000460436	0.000461429	0.000337675	0.000360458	0.000361442	0.000350415	1.06254e-05	1.11913e-05	1.36732e-05	1.28384e-05	3.65951e-06	8.33554e-06	1.02482e-05	8.04232e-06	0.904762
mmu-miR-425-5p	Crebzf	0.000435394	0.000473316	0.000460436	0.000461429	0.000337675	0.000360458	0.000361442	0.000350415	3.73228e-06	3.66381e-06	2.44801e-06	2.40264e-06	2.14931e-06	2.35937e-06	5.33117e-06	2.56174e-06	0.357143
mmu-miR-425-5p	Crp	0.000435394	0.000473316	0.000460436	0.000461429	0.000337675	0.000360458	0.000361442	0.000350415	0.000197746	0.000128411	0.00020329	0.000180915	0.000275748	0.000161063	0.0002227	0.000144551	-0.380952
mmu-miR-425-5p	Csnk1g1	0.000435394	0.000473316	0.000460436	0.000461429	0.000337675	0.000360458	0.000361442	0.000350415	3.89083e-06	5.09298e-06	3.81458e-06	4.21481e-06	3.80261e-06	3.06649e-06	2.28672e-06	2.77181e-06	0.761905
mmu-miR-425-5p	Cxcl10	0.000435394	0.000473316	0.000460436	0.000461429	0.000337675	0.000360458	0.000361442	0.000350415	1.84183e-05	1.73051e-05	1.1801e-05	1.62079e-05	1.02361e-05	7.91386e-06	1.21351e-05	1.65799e-05	0.47619
mmu-miR-425-5p	Cxxc5	0.000435394	0.000473316	0.000460436	0.000461429	0.000337675	0.000360458	0.000361442	0.000350415	3.83144e-05	3.62452e-05	4.97689e-05	2.95131e-05	2.18864e-05	2.93154e-05	2.74134e-05	3.20615e-05	0.595238
mmu-miR-425-5p	Cyb5b	0.000435394	0.000473316	0.000460436	0.000461429	0.000337675	0.000360458	0.000361442	0.000350415	0.000148392	9.51302e-05	9.60661e-05	9.91135e-05	6.16084e-05	5.33677e-05	5.00823e-05	4.79121e-05	0.619048
mmu-miR-425-5p	Cyp26a1	0.000435394	0.000473316	0.000460436	0.000461429	0.000337675	0.000360458	0.000361442	0.000350415	1.54661e-05	1.69198e-05	1.25118e-05	1.11249e-05	6.5811e-06	7.78014e-06	4.82331e-06	2.21536e-06	0.785714
mmu-miR-425-5p	Cyp2d12	0.000435394	0.000473316	0.000460436	0.000461429	0.000337675	0.000360458	0.000361442	0.000350415	0.000153307	0.000153209	0.000145508	0.000179462	0.00012648	0.000114988	9.81304e-05	0.000181009	0.238095
mmu-miR-425-5p	Cyp3a25	0.000435394	0.000473316	0.000460436	0.000461429	0.000337675	0.000360458	0.000361442	0.000350415	0.000143133	0.000121672	0.000149084	0.00016638	0.000135152	0.000111211	0.000117434	0.000114578	0.52381
mmu-miR-425-5p	Cyp4a10	0.000435394	0.000473316	0.000460436	0.000461429	0.000337675	0.000360458	0.000361442	0.000350415	0.000558006	0.000568648	0.000532547	0.000516374	9.17712e-05	0.000110847	6.50487e-05	4.74246e-05	0.785714
mmu-miR-425-5p	Cyp4a12a	0.000435394	0.000473316	0.000460436	0.000461429	0.000337675	0.000360458	0.000361442	0.000350415	0.000447789	0.000438263	0.000398119	0.000393771	0.000195384	0.000202298	0.00023487	0.000222417	0.809524
mmu-miR-425-5p	Cyp4a12b	0.000435394	0.000473316	0.000460436	0.000461429	0.000337675	0.000360458	0.000361442	0.000350415	0.000329164	0.000289921	0.000257813	0.000237177	0.000104919	0.000107895	0.000127091	0.000124557	0.809524
mmu-miR-425-5p	Cyp4a31	0.000435394	0.000473316	0.000460436	0.000461429	0.000337675	0.000360458	0.000361442	0.000350415	2.05617e-05	1.77736e-05	1.85725e-05	1.92731e-05	4.13824e-06	7.76317e-06	3.40146e-06	4.89892e-06	0.642857
mmu-miR-425-5p	Cyp7a1	0.000435394	0.000473316	0.000460436	0.000461429	0.000337675	0.000360458	0.000361442	0.000350415	0.000186713	9.81735e-05	0.000108285	8.02955e-05	5.25934e-05	7.6047e-06	3.88953e-06	1.93927e-06	0.619048
mmu-miR-425-5p	Ddx47	0.000435394	0.000473316	0.000460436	0.000461429	0.000337675	0.000360458	0.000361442	0.000350415	1.80701e-05	2.57443e-05	2.14071e-05	2.28751e-05	2.41244e-05	2.12605e-05	2.4731e-05	3.00491e-05	-0.0952381
mmu-miR-425-5p	Deb1	0.000435394	0.000473316	0.000460436	0.000461429	0.000337675	0.000360458	0.000361442	0.000350415	2.04662e-05	3.37993e-05	2.82947e-05	2.58822e-05	2.21035e-05	2.25896e-05	3.11361e-05	3.10504e-05	0.380952
mmu-miR-425-5p	Dek	0.000435394	0.000473316	0.000460436	0.000461429	0.000337675	0.000360458	0.000361442	0.000350415	8.39139e-05	8.50458e-05	8.52332e-05	4.72398e-05	4.62387e-05	4.17639e-05	6.2309e-05	3.23678e-05	0.738095
mmu-miR-425-5p	Dhcr7	0.000435394	0.000473316	0.000460436	0.000461429	0.000337675	0.000360458	0.000361442	0.000350415	4.41571e-06	8.74299e-06	8.16956e-06	1.09513e-05	1.27717e-05	1.27463e-05	1.6025e-05	1.36809e-05	-0.619048
mmu-miR-425-5p	Dip2c	0.000435394	0.000473316	0.000460436	0.000461429	0.000337675	0.000360458	0.000361442	0.000350415	7.75763e-06	2.83374e-06	4.85537e-06	3.60867e-06	7.74906e-06	2.15203e-06	4.13156e-06	1.09446e-06	0.0238095
mmu-miR-425-5p	Dis3l2	0.000435394	0.000473316	0.000460436	0.000461429	0.000337675	0.000360458	0.000361442	0.000350415	1.15761e-05	1.12461e-05	8.58502e-06	7.74836e-06	8.2054e-06	3.90204e-06	6.22684e-06	6.79913e-06	0.47619
mmu-miR-425-5p	Dmxl2	0.000435394	0.000473316	0.000460436	0.000461429	0.000337675	0.000360458	0.000361442	0.000350415	1.58535e-05	8.37843e-06	1.21252e-05	1.18152e-05	9.69884e-06	1.56434e-06	2.78778e-06	1.90753e-06	0.428571
mmu-miR-425-5p	Dpyd	0.000435394	0.000473316	0.000460436	0.000461429	0.000337675	0.000360458	0.000361442	0.000350415	0.00011936	7.1306e-05	6.22705e-05	9.32386e-05	0.000128639	7.97185e-05	7.92239e-05	3.50813e-05	-0.190476
mmu-miR-425-5p	Dr1	0.000435394	0.000473316	0.000460436	0.000461429	0.000337675	0.000360458	0.000361442	0.000350415	2.15926e-06	1.35656e-06	4.79563e-06	1.91661e-06	2.0271e-06	2.14755e-06	1.88972e-06	1.59864e-06	-0.0952381
mmu-miR-425-5p	Dync1i2	0.000435394	0.000473316	0.000460436	0.000461429	0.000337675	0.000360458	0.000361442	0.000350415	0.000100479	0.000161259	0.000110023	7.80305e-05	6.88849e-05	3.78764e-05	4.58547e-05	3.41351e-05	0.785714
mmu-miR-425-5p	Dynlrb1	0.000435394	0.000473316	0.000460436	0.000461429	0.000337675	0.000360458	0.000361442	0.000350415	0.000160754	0.000153855	0.000173271	0.0001491	0.000123237	0.000122105	0.000129486	0.00013809	0.690476
mmu-miR-425-5p	Dyrk2	0.000435394	0.000473316	0.000460436	0.000461429	0.000337675	0.000360458	0.000361442	0.000350415	3.6152e-06	2.40034e-06	4.29391e-06	3.23172e-06	3.21613e-06	1.04557e-06	1.32221e-06	2.12254e-06	0.404762
mmu-miR-425-5p	Eaf1	0.000435394	0.000473316	0.000460436	0.000461429	0.000337675	0.000360458	0.000361442	0.000350415	3.19945e-06	2.20454e-06	6.0898e-06	8.09222e-06	2.34081e-06	1.98333e-06	3.18109e-06	1.92234e-06	0.52381
mmu-miR-425-5p	Egfr	0.000435394	0.000473316	0.000460436	0.000461429	0.000337675	0.000360458	0.000361442	0.000350415	0.000368561	0.000178753	0.000249535	0.000262004	0.000323026	0.000248827	0.000406526	0.000245305	-0.214286
mmu-miR-425-5p	Ei24	0.000435394	0.000473316	0.000460436	0.000461429	0.000337675	0.000360458	0.000361442	0.000350415	5.29802e-05	6.82788e-05	6.15983e-05	6.13216e-05	5.0384e-05	6.93328e-05	7.39387e-05	7.98269e-05	-0.0952381
mmu-miR-425-5p	Eif2ak3	0.000435394	0.000473316	0.000460436	0.000461429	0.000337675	0.000360458	0.000361442	0.000350415	4.30864e-06	2.4278e-06	2.87765e-06	1.98128e-06	7.67869e-06	1.58657e-06	2.42539e-06	2.52209e-06	-0.285714
mmu-miR-425-5p	Eif5	0.000435394	0.000473316	0.000460436	0.000461429	0.000337675	0.000360458	0.000361442	0.000350415	0.000257435	0.000345161	0.000283888	0.000156652	0.000162313	0.000134712	0.000167403	0.000161985	0.5
mmu-miR-425-5p	Elovl5	0.000435394	0.000473316	0.000460436	0.000461429	0.000337675	0.000360458	0.000361442	0.000350415	3.42785e-05	1.05203e-05	1.8236e-05	2.6993e-05	2.41599e-05	1.51155e-05	2.75259e-05	1.97852e-05	-0.166667
mmu-miR-425-5p	Epo	0.000435394	0.000473316	0.000460436	0.000461429	0.000337675	0.000360458	0.000361442	0.000350415	2.78113e-05	3.34457e-05	2.8062e-05	2.58492e-05	2.88974e-05	2.90394e-05	3.12888e-05	3.64654e-05	-0.285714
mmu-miR-425-5p	Ern1	0.000435394	0.000473316	0.000460436	0.000461429	0.000337675	0.000360458	0.000361442	0.000350415	1.16516e-05	3.61114e-06	4.56256e-06	6.02371e-06	6.76564e-06	5.09079e-06	6.4146e-06	3.052e-06	-0.190476
mmu-miR-425-5p	Etfdh	0.000435394	0.000473316	0.000460436	0.000461429	0.000337675	0.000360458	0.000361442	0.000350415	8.98321e-05	7.36892e-05	9.08671e-05	7.04145e-05	5.73771e-05	5.33807e-05	6.28357e-05	7.49937e-05	0.428571
mmu-miR-425-5p	Etl4	0.000435394	0.000473316	0.000460436	0.000461429	0.000337675	0.000360458	0.000361442	0.000350415	8.61382e-06	3.06607e-06	6.74256e-06	5.2775e-06	9.09504e-06	1.97575e-06	3.48497e-06	1.06298e-06	0
mmu-miR-425-5p	Fam135a	0.000435394	0.000473316	0.000460436	0.000461429	0.000337675	0.000360458	0.000361442	0.000350415	9.11638e-06	6.97528e-06	4.332e-06	6.2275e-06	1.15282e-05	5.47336e-06	5.02869e-06	1.35748e-06	0.047619
mmu-miR-425-5p	Fam174a	0.000435394	0.000473316	0.000460436	0.000461429	0.000337675	0.000360458	0.000361442	0.000350415	7.41885e-06	7.41248e-06	9.26362e-06	1.08725e-05	6.58524e-06	8.83595e-06	6.5397e-06	8.27745e-06	0.333333
mmu-miR-425-5p	Fam210a	0.000435394	0.000473316	0.000460436	0.000461429	0.000337675	0.000360458	0.000361442	0.000350415	1.38892e-05	1.49094e-05	1.47801e-05	1.12721e-05	1.20961e-05	7.43752e-06	8.35836e-06	7.32376e-06	0.642857
mmu-miR-425-5p	Fam3a	0.000435394	0.000473316	0.000460436	0.000461429	0.000337675	0.000360458	0.000361442	0.000350415	3.1929e-06	3.65651e-06	7.63831e-06	3.98254e-06	3.7161e-06	3.86839e-06	3.78168e-06	2.21626e-06	0.309524
mmu-miR-425-5p	Fasn	0.000435394	0.000473316	0.000460436	0.000461429	0.000337675	0.000360458	0.000361442	0.000350415	7.87909e-05	7.48811e-05	9.57813e-05	0.000102747	0.000108657	7.51568e-05	8.06291e-05	9.45994e-05	-0.333333
mmu-miR-425-5p	Fbxw8	0.000435394	0.000473316	0.000460436	0.000461429	0.000337675	0.000360458	0.000361442	0.000350415	1.01754e-05	8.6979e-06	4.54751e-06	8.15763e-06	5.78586e-06	5.5786e-06	6.57278e-06	3.41159e-06	0.547619
mmu-miR-425-5p	Fkbp1a	0.000435394	0.000473316	0.000460436	0.000461429	0.000337675	0.000360458	0.000361442	0.000350415	3.57021e-05	3.08429e-05	2.56264e-05	2.07427e-05	1.71831e-05	2.46004e-05	2.7736e-05	2.74966e-05	0.380952
mmu-miR-425-5p	Fkbp3	0.000435394	0.000473316	0.000460436	0.000461429	0.000337675	0.000360458	0.000361442	0.000350415	4.90573e-05	3.3666e-05	4.17501e-05	2.96933e-05	3.27584e-05	3.58897e-05	3.70274e-05	1.98162e-05	0.238095
mmu-miR-425-5p	Foxn2	0.000435394	0.000473316	0.000460436	0.000461429	0.000337675	0.000360458	0.000361442	0.000350415	5.71505e-06	2.24308e-06	4.98124e-06	5.56669e-06	9.20025e-06	2.54363e-06	2.9561e-06	2.35151e-06	-0.238095
mmu-miR-425-5p	Fra10ac1	0.000435394	0.000473316	0.000460436	0.000461429	0.000337675	0.000360458	0.000361442	0.000350415	1.81332e-05	1.89057e-05	1.21599e-05	9.43932e-06	1.49944e-05	7.81277e-06	9.65444e-06	1.0639e-05	0.238095
mmu-miR-425-5p	Frk	0.000435394	0.000473316	0.000460436	0.000461429	0.000337675	0.000360458	0.000361442	0.000350415	1.46241e-06	4.06529e-06	3.34612e-06	1.28246e-06	1.3524e-06	1.22087e-06	1.19335e-06	1.32705e-06	0.428571
mmu-miR-425-5p	Fst	0.000435394	0.000473316	0.000460436	0.000461429	0.000337675	0.000360458	0.000361442	0.000350415	4.24235e-06	2.47824e-06	3.78609e-06	5.22714e-06	1.42455e-05	1.26545e-05	1.14509e-05	1.63644e-05	-0.904762
mmu-miR-425-5p	Fundc1	0.000435394	0.000473316	0.000460436	0.000461429	0.000337675	0.000360458	0.000361442	0.000350415	2.9272e-06	6.46745e-06	5.00239e-06	6.50332e-06	6.75514e-06	4.58571e-06	5.35296e-06	3.25367e-06	0.119048
mmu-miR-425-5p	Gbas	0.000435394	0.000473316	0.000460436	0.000461429	0.000337675	0.000360458	0.000361442	0.000350415	3.21559e-06	1.98231e-06	2.64778e-06	1.67468e-06	5.09759e-06	1.87688e-06	2.44529e-06	2.31895e-06	-0.428571
mmu-miR-425-5p	Gcnt2	0.000435394	0.000473316	0.000460436	0.000461429	0.000337675	0.000360458	0.000361442	0.000350415	3.36765e-06	4.95119e-06	2.48818e-06	7.13831e-06	1.20175e-05	4.58472e-06	8.47362e-06	8.84415e-06	-0.571429
mmu-miR-425-5p	Gm11007	0.000435394	0.000473316	0.000460436	0.000461429	0.000337675	0.000360458	0.000361442	0.000350415	3.12872e-06	2.29711e-06	2.06653e-06	1.69609e-06	5.32973e-06	9.48468e-07	1.46138e-06	6.13934e-07	0.166667
mmu-miR-425-5p	Gm11007	0.000435394	0.000473316	0.000460436	0.000461429	0.000337675	0.000360458	0.000361442	0.000350415	3.12872e-06	2.29711e-06	2.06653e-06	1.69609e-06	5.32973e-06	9.48468e-07	1.46138e-06	6.13934e-07	0.166667
mmu-miR-425-5p	Gm11007	0.000435394	0.000473316	0.000460436	0.000461429	0.000337675	0.000360458	0.000361442	0.000350415	3.12872e-06	2.29711e-06	2.06653e-06	1.69609e-06	5.32973e-06	9.48468e-07	1.46138e-06	6.13934e-07	0.166667
mmu-miR-425-5p	Gm20521	0.000435394	0.000473316	0.000460436	0.000461429	0.000337675	0.000360458	0.000361442	0.000350415	9.78979e-05	0.000125153	0.000128102	8.81163e-05	0.000154042	5.56991e-05	5.74366e-05	6.4345e-05	0.142857
mmu-miR-425-5p	Gng11	0.000435394	0.000473316	0.000460436	0.000461429	0.000337675	0.000360458	0.000361442	0.000350415	1.58394e-06	2.6355e-06	4.38308e-06	1.22712e-06	2.72351e-06	3.95624e-06	5.05967e-06	3.31425e-06	-0.357143
mmu-miR-425-5p	Gosr1	0.000435394	0.000473316	0.000460436	0.000461429	0.000337675	0.000360458	0.000361442	0.000350415	1.52606e-05	5.26012e-06	6.39875e-06	8.3175e-06	6.84721e-06	3.62983e-06	3.95295e-06	4.7483e-06	0.285714
mmu-miR-425-5p	Gpd2	0.000435394	0.000473316	0.000460436	0.000461429	0.000337675	0.000360458	0.000361442	0.000350415	4.55314e-05	3.55583e-05	3.18322e-05	2.13299e-05	1.00443e-05	5.52083e-06	8.08069e-06	7.33006e-06	0.666667
mmu-miR-425-5p	Gpi1	0.000435394	0.000473316	0.000460436	0.000461429	0.000337675	0.000360458	0.000361442	0.000350415	5.59514e-05	6.93151e-05	6.24133e-05	6.06136e-05	9.27831e-05	0.000104376	0.000115241	0.000140214	-0.619048
mmu-miR-425-5p	H2-Eb1	0.000435394	0.000473316	0.000460436	0.000461429	0.000337675	0.000360458	0.000361442	0.000350415	1.67664e-06	4.20922e-06	1.76917e-06	1.41368e-06	1.89257e-07	4.09268e-07	1.3851e-07	1.4738e-07	0.761905
mmu-miR-425-5p	Hadhb	0.000435394	0.000473316	0.000460436	0.000461429	0.000337675	0.000360458	0.000361442	0.000350415	4.74433e-05	4.27508e-05	3.65031e-05	4.45077e-05	4.80918e-05	3.52571e-05	4.09435e-05	4.16382e-05	-0.047619
mmu-miR-425-5p	Hdlbp	0.000435394	0.000473316	0.000460436	0.000461429	0.000337675	0.000360458	0.000361442	0.000350415	0.000212539	0.000114895	0.000146328	0.000165148	0.000139099	0.000107163	0.000138348	8.34056e-05	0.380952
mmu-miR-425-5p	Herc2	0.000435394	0.000473316	0.000460436	0.000461429	0.000337675	0.000360458	0.000361442	0.000350415	2.23733e-05	2.35894e-05	1.72433e-05	1.96712e-05	2.55275e-05	1.02953e-05	1.271e-05	9.38034e-06	0.261905
mmu-miR-425-5p	Herc2	0.000435394	0.000473316	0.000460436	0.000461429	0.000337675	0.000360458	0.000361442	0.000350415	2.23733e-05	2.35894e-05	1.72433e-05	1.96712e-05	2.55275e-05	1.02953e-05	1.271e-05	9.38034e-06	0.261905
mmu-miR-425-5p	Hgd	0.000435394	0.000473316	0.000460436	0.000461429	0.000337675	0.000360458	0.000361442	0.000350415	0.00035398	0.000349569	0.000363111	0.000355081	0.000259998	0.000303007	0.000316525	0.000330334	0.761905
mmu-miR-425-5p	Hif1a	0.000435394	0.000473316	0.000460436	0.000461429	0.000337675	0.000360458	0.000361442	0.000350415	1.06131e-05	7.12628e-06	4.20072e-06	7.34547e-06	1.52039e-05	6.62077e-06	7.85134e-06	4.39553e-06	-0.214286
mmu-miR-425-5p	Hif1a	0.000435394	0.000473316	0.000460436	0.000461429	0.000337675	0.000360458	0.000361442	0.000350415	1.06131e-05	7.12628e-06	4.20072e-06	7.34547e-06	1.52039e-05	6.62077e-06	7.85134e-06	4.39553e-06	-0.214286
mmu-miR-425-5p	Higd1a	0.000435394	0.000473316	0.000460436	0.000461429	0.000337675	0.000360458	0.000361442	0.000350415	0.000136719	0.000156408	0.000136491	0.000140233	0.000140495	0.000124988	0.000120497	0.000158037	-0.0238095
mmu-miR-425-5p	Hnmt	0.000435394	0.000473316	0.000460436	0.000461429	0.000337675	0.000360458	0.000361442	0.000350415	5.34641e-06	1.11194e-06	4.04657e-06	6.07726e-06	8.55739e-06	4.37692e-06	6.98733e-06	9.4233e-06	-0.738095
mmu-miR-425-5p	Hnrnpab	0.000435394	0.000473316	0.000460436	0.000461429	0.000337675	0.000360458	0.000361442	0.000350415	0.000139504	0.000131755	0.000151729	0.000123437	0.000116568	0.000125924	0.000145941	0.000156713	0.0238095
mmu-miR-425-5p	Hs6st1	0.000435394	0.000473316	0.000460436	0.000461429	0.000337675	0.000360458	0.000361442	0.000350415	1.49732e-05	1.42086e-05	2.09729e-05	1.24653e-05	1.15838e-05	8.23395e-06	1.10881e-05	1.1116e-05	0.595238
mmu-miR-425-5p	Hsd17b11	0.000435394	0.000473316	0.000460436	0.000461429	0.000337675	0.000360458	0.000361442	0.000350415	0.000122497	0.000157435	0.000154937	0.000175535	0.000110301	9.45402e-05	7.72724e-05	6.59504e-05	0.809524
mmu-miR-425-5p	Immt	0.000435394	0.000473316	0.000460436	0.000461429	0.000337675	0.000360458	0.000361442	0.000350415	8.0227e-05	6.93573e-05	8.26224e-05	6.52317e-05	4.95987e-05	5.05544e-05	5.94155e-05	5.76308e-05	0.785714
mmu-miR-425-5p	Ipmk	0.000435394	0.000473316	0.000460436	0.000461429	0.000337675	0.000360458	0.000361442	0.000350415	9.95874e-06	1.33618e-05	1.30686e-05	1.13848e-05	1.28284e-05	5.57908e-06	6.81231e-06	7.94974e-06	0.52381
mmu-miR-425-5p	Kat8	0.000435394	0.000473316	0.000460436	0.000461429	0.000337675	0.000360458	0.000361442	0.000350415	2.72803e-05	1.87392e-05	2.52708e-05	2.35091e-05	2.43654e-05	1.88787e-05	2.46882e-05	2.02939e-05	-0.0714286
mmu-miR-425-5p	Kbtbd2	0.000435394	0.000473316	0.000460436	0.000461429	0.000337675	0.000360458	0.000361442	0.000350415	4.92312e-06	1.11275e-06	1.98274e-06	1.50597e-06	2.73408e-07	2.48246e-06	6.12553e-07	3.26233e-07	0.452381
mmu-miR-425-5p	Kctd2	0.000435394	0.000473316	0.000460436	0.000461429	0.000337675	0.000360458	0.000361442	0.000350415	1.15481e-06	4.34999e-06	4.81117e-07	3.93021e-06	4.48116e-06	6.16716e-06	3.70927e-06	2.5792e-06	-0.238095
mmu-miR-425-5p	Klhdc2	0.000435394	0.000473316	0.000460436	0.000461429	0.000337675	0.000360458	0.000361442	0.000350415	1.63251e-05	8.89241e-06	1.00091e-05	8.19346e-06	9.50614e-06	1.23021e-05	1.38151e-05	1.0149e-05	-0.380952
mmu-miR-425-5p	Larp4b	0.000435394	0.000473316	0.000460436	0.000461429	0.000337675	0.000360458	0.000361442	0.000350415	5.72564e-05	6.42558e-05	7.02182e-05	4.40378e-05	6.81765e-05	3.26412e-05	5.36065e-05	3.50997e-05	0.238095
mmu-miR-425-5p	Lcor	0.000435394	0.000473316	0.000460436	0.000461429	0.000337675	0.000360458	0.000361442	0.000350415	1.49104e-05	1.53605e-05	1.37688e-05	8.46193e-06	1.52637e-05	4.82908e-06	9.1678e-06	4.29593e-06	0.333333
mmu-miR-425-5p	Ldha	0.000435394	0.000473316	0.000460436	0.000461429	0.000337675	0.000360458	0.000361442	0.000350415	0.000907811	0.000881373	0.000841919	0.000796079	0.000583364	0.000552614	0.000694807	0.000800877	0.595238
mmu-miR-425-5p	Lifr	0.000435394	0.000473316	0.000460436	0.000461429	0.000337675	0.000360458	0.000361442	0.000350415	0.00015125	0.000132025	0.000137627	0.000138081	0.000136278	9.00433e-05	9.06659e-05	9.42309e-05	0.404762
mmu-miR-425-5p	Lifr	0.000435394	0.000473316	0.000460436	0.000461429	0.000337675	0.000360458	0.000361442	0.000350415	0.00015125	0.000132025	0.000137627	0.000138081	0.000136278	9.00433e-05	9.06659e-05	9.42309e-05	0.404762
mmu-miR-425-5p	Lifr	0.000435394	0.000473316	0.000460436	0.000461429	0.000337675	0.000360458	0.000361442	0.000350415	0.00015125	0.000132025	0.000137627	0.000138081	0.000136278	9.00433e-05	9.06659e-05	9.42309e-05	0.404762
mmu-miR-425-5p	Lims1	0.000435394	0.000473316	0.000460436	0.000461429	0.000337675	0.000360458	0.000361442	0.000350415	2.31135e-05	2.01436e-05	1.70759e-05	7.77454e-06	6.24617e-06	5.58195e-06	1.06748e-05	5.13869e-06	0.690476
mmu-miR-425-5p	Lman1	0.000435394	0.000473316	0.000460436	0.000461429	0.000337675	0.000360458	0.000361442	0.000350415	0.000255965	0.000295537	0.000307203	0.000197131	0.000249358	0.000259926	0.000302367	0.000198667	0.261905
mmu-miR-425-5p	Lmtk2	0.000435394	0.000473316	0.000460436	0.000461429	0.000337675	0.000360458	0.000361442	0.000350415	5.41369e-06	1.08091e-06	2.26885e-06	5.29289e-06	2.07148e-06	9.74309e-07	1.25684e-06	7.14771e-07	0.380952
mmu-miR-425-5p	Lrba	0.000435394	0.000473316	0.000460436	0.000461429	0.000337675	0.000360458	0.000361442	0.000350415	1.16483e-05	4.93186e-06	3.14334e-06	5.27068e-06	1.78578e-05	1.21876e-06	4.02478e-06	2.69092e-06	0.0952381
mmu-miR-425-5p	Lrig1	0.000435394	0.000473316	0.000460436	0.000461429	0.000337675	0.000360458	0.000361442	0.000350415	4.31206e-06	4.01187e-06	2.93263e-06	3.02332e-06	3.25568e-06	2.44765e-06	4.11582e-06	2.62135e-06	0.285714
mmu-miR-425-5p	Lrrc59	0.000435394	0.000473316	0.000460436	0.000461429	0.000337675	0.000360458	0.000361442	0.000350415	5.79253e-05	6.22137e-05	6.50612e-05	7.21445e-05	4.39967e-05	6.26734e-05	6.87431e-05	7.38454e-05	0.0952381
mmu-miR-425-5p	Lrrc59	0.000435394	0.000473316	0.000460436	0.000461429	0.000337675	0.000360458	0.000361442	0.000350415	5.79253e-05	6.22137e-05	6.50612e-05	7.21445e-05	4.39967e-05	6.26734e-05	6.87431e-05	7.38454e-05	0.0952381
mmu-miR-425-5p	Lyrm2	0.000435394	0.000473316	0.000460436	0.000461429	0.000337675	0.000360458	0.000361442	0.000350415	5.88126e-06	1.16268e-05	7.89005e-06	9.47293e-06	1.17458e-05	6.01773e-06	8.78101e-06	7.70225e-06	0.119048
mmu-miR-425-5p	Map2k1	0.000435394	0.000473316	0.000460436	0.000461429	0.000337675	0.000360458	0.000361442	0.000350415	2.30823e-05	2.67231e-05	2.25461e-05	2.52016e-05	1.82352e-05	1.92525e-05	2.02608e-05	2.06162e-05	0.904762
mmu-miR-425-5p	Mapk6	0.000435394	0.000473316	0.000460436	0.000461429	0.000337675	0.000360458	0.000361442	0.000350415	5.7508e-06	1.26319e-06	1.52585e-06	3.18328e-06	1.74951e-06	9.68772e-07	2.34539e-06	1.10668e-06	0.261905
mmu-miR-425-5p	Mbd5	0.000435394	0.000473316	0.000460436	0.000461429	0.000337675	0.000360458	0.000361442	0.000350415	4.67322e-06	4.17319e-06	2.43536e-06	2.79532e-06	9.50275e-06	3.34615e-06	3.50669e-06	2.24286e-06	-0.0952381
mmu-miR-425-5p	Mblac2	0.000435394	0.000473316	0.000460436	0.000461429	0.000337675	0.000360458	0.000361442	0.000350415	4.21582e-05	4.5628e-05	3.4832e-05	3.44981e-05	1.60169e-05	1.60078e-05	1.70962e-05	1.23697e-05	0.833333
mmu-miR-425-5p	Mbnl1	0.000435394	0.000473316	0.000460436	0.000461429	0.000337675	0.000360458	0.000361442	0.000350415	6.50871e-05	3.57735e-05	4.95298e-05	4.04062e-05	3.99076e-05	1.54739e-05	2.88123e-05	1.56183e-05	0.428571
mmu-miR-425-5p	Mettl8	0.000435394	0.000473316	0.000460436	0.000461429	0.000337675	0.000360458	0.000361442	0.000350415	3.21386e-06	9.14872e-06	1.06495e-05	6.77195e-06	4.92373e-06	4.87819e-06	6.4574e-06	4.29843e-06	0.619048
mmu-miR-425-5p	Mfsd11	0.000435394	0.000473316	0.000460436	0.000461429	0.000337675	0.000360458	0.000361442	0.000350415	7.90152e-06	1.24265e-05	7.38585e-06	7.36546e-06	7.69815e-06	4.4455e-06	4.78802e-06	7.45704e-06	0.214286
mmu-miR-425-5p	Mgme1	0.000435394	0.000473316	0.000460436	0.000461429	0.000337675	0.000360458	0.000361442	0.000350415	7.41544e-06	2.87789e-06	3.26573e-06	3.34385e-06	1.85484e-06	1.93201e-06	3.30336e-06	1.28295e-06	0.619048
mmu-miR-425-5p	Mina	0.000435394	0.000473316	0.000460436	0.000461429	0.000337675	0.000360458	0.000361442	0.000350415	7.59983e-06	3.62548e-06	5.83761e-06	5.12599e-06	5.04743e-06	6.32471e-06	9.51512e-06	5.94342e-06	-0.285714
mmu-miR-425-5p	Mpp5	0.000435394	0.000473316	0.000460436	0.000461429	0.000337675	0.000360458	0.000361442	0.000350415	1.3149e-05	1.13464e-05	1.07658e-05	5.34067e-06	3.69086e-06	4.41449e-06	4.80882e-06	2.68118e-06	0.809524
mmu-miR-425-5p	Msantd4	0.000435394	0.000473316	0.000460436	0.000461429	0.000337675	0.000360458	0.000361442	0.000350415	1.63544e-05	1.38118e-05	1.36467e-05	7.25774e-06	1.7056e-05	4.30198e-06	3.99736e-06	6.38598e-06	0.0714286
mmu-miR-425-5p	Mtf2	0.000435394	0.000473316	0.000460436	0.000461429	0.000337675	0.000360458	0.000361442	0.000350415	1.78596e-05	1.60117e-05	1.79717e-05	6.94484e-06	9.64195e-06	6.44683e-06	9.39057e-06	5.82938e-06	0.452381
mmu-miR-425-5p	Mtx2	0.000435394	0.000473316	0.000460436	0.000461429	0.000337675	0.000360458	0.000361442	0.000350415	2.72099e-05	3.414e-05	3.12167e-05	2.60179e-05	2.55242e-05	2.86198e-05	2.92285e-05	3.39777e-05	0.333333
mmu-miR-425-5p	Mxd4	0.000435394	0.000473316	0.000460436	0.000461429	0.000337675	0.000360458	0.000361442	0.000350415	4.23187e-05	3.8385e-05	5.27737e-05	2.91573e-05	2.79958e-05	2.92971e-05	2.83371e-05	2.85611e-05	0.642857
mmu-miR-425-5p	Nadk2	0.000435394	0.000473316	0.000460436	0.000461429	0.000337675	0.000360458	0.000361442	0.000350415	0.000100763	4.02816e-05	3.58182e-05	6.56604e-05	4.7086e-05	2.15924e-05	3.20515e-05	1.35146e-05	0.404762
mmu-miR-425-5p	Nav2	0.000435394	0.000473316	0.000460436	0.000461429	0.000337675	0.000360458	0.000361442	0.000350415	5.10244e-05	2.76192e-05	3.84883e-05	2.73354e-05	2.68017e-05	1.13318e-05	1.48035e-05	7.65289e-06	0.642857
mmu-miR-425-5p	Ncoa3	0.000435394	0.000473316	0.000460436	0.000461429	0.000337675	0.000360458	0.000361442	0.000350415	4.82323e-06	4.39239e-06	3.78057e-06	4.13985e-06	1.81678e-06	2.14285e-06	2.83275e-06	1.56391e-06	0.833333
mmu-miR-425-5p	Ncoa3	0.000435394	0.000473316	0.000460436	0.000461429	0.000337675	0.000360458	0.000361442	0.000350415	4.82323e-06	4.39239e-06	3.78057e-06	4.13985e-06	1.81678e-06	2.14285e-06	2.83275e-06	1.56391e-06	0.833333
mmu-miR-425-5p	Ndufa10	0.000435394	0.000473316	0.000460436	0.000461429	0.000337675	0.000360458	0.000361442	0.000350415	0.00025136	0.000246009	0.000233421	0.000223511	0.000152659	0.000209453	0.000203387	0.000207827	0.761905
mmu-miR-425-5p	Nek1	0.000435394	0.000473316	0.000460436	0.000461429	0.000337675	0.000360458	0.000361442	0.000350415	1.60649e-05	4.97744e-06	7.34193e-06	8.19853e-06	4.60497e-06	5.94109e-06	7.45061e-06	8.58305e-06	0.0952381
mmu-miR-425-5p	Nfkbib	0.000435394	0.000473316	0.000460436	0.000461429	0.000337675	0.000360458	0.000361442	0.000350415	2.06359e-05	2.25672e-05	1.75411e-05	1.78073e-05	2.44691e-05	1.58031e-05	1.67516e-05	1.97131e-05	-0.0238095
mmu-miR-425-5p	Nfxl1	0.000435394	0.000473316	0.000460436	0.000461429	0.000337675	0.000360458	0.000361442	0.000350415	5.40436e-06	1.41444e-06	3.07387e-06	4.01098e-06	5.26654e-06	3.02988e-06	5.39674e-06	2.52214e-06	-0.190476
mmu-miR-425-5p	Nipal1	0.000435394	0.000473316	0.000460436	0.000461429	0.000337675	0.000360458	0.000361442	0.000350415	0	2.55342e-06	6.658e-07	1.63674e-07	5.79056e-06	8.78649e-06	1.51776e-05	1.5838e-05	-0.619048
mmu-miR-425-5p	Nlrp6	0.000435394	0.000473316	0.000460436	0.000461429	0.000337675	0.000360458	0.000361442	0.000350415	5.33773e-05	3.7787e-05	2.94029e-05	4.25105e-05	6.44999e-05	2.85409e-05	3.06401e-05	2.84178e-05	0.119048
mmu-miR-425-5p	Nudt19	0.000435394	0.000473316	0.000460436	0.000461429	0.000337675	0.000360458	0.000361442	0.000350415	3.0845e-05	2.94661e-05	4.58953e-05	5.09977e-05	6.53548e-05	5.9952e-05	5.32862e-05	6.22268e-05	-0.904762
mmu-miR-425-5p	Nxt1	0.000435394	0.000473316	0.000460436	0.000461429	0.000337675	0.000360458	0.000361442	0.000350415	7.89492e-06	1.10964e-05	1.33835e-05	1.40854e-05	1.01078e-05	9.10362e-06	1.32285e-05	1.92262e-05	0.119048
mmu-miR-425-5p	Oard1	0.000435394	0.000473316	0.000460436	0.000461429	0.000337675	0.000360458	0.000361442	0.000350415	1.56748e-05	1.63738e-05	1.17173e-05	1.36039e-05	6.36378e-06	9.46428e-06	8.172e-06	5.89044e-06	0.880952
mmu-miR-425-5p	Onecut2	0.000435394	0.000473316	0.000460436	0.000461429	0.000337675	0.000360458	0.000361442	0.000350415	0.000147635	0.000107631	0.000117411	9.8152e-05	7.53422e-05	3.47869e-05	7.10121e-05	3.12176e-05	0.642857
mmu-miR-425-5p	Osbpl2	0.000435394	0.000473316	0.000460436	0.000461429	0.000337675	0.000360458	0.000361442	0.000350415	1.98501e-05	1.78716e-05	1.8157e-05	1.50729e-05	1.08084e-05	1.7116e-05	1.65278e-05	1.86371e-05	0.166667
mmu-miR-425-5p	Oser1	0.000435394	0.000473316	0.000460436	0.000461429	0.000337675	0.000360458	0.000361442	0.000350415	5.31828e-06	2.87525e-06	5.14869e-06	5.11547e-06	4.73372e-06	3.77228e-06	3.04142e-06	3.64139e-06	0.0238095
mmu-miR-425-5p	Ostm1	0.000435394	0.000473316	0.000460436	0.000461429	0.000337675	0.000360458	0.000361442	0.000350415	4.29866e-06	3.8114e-06	3.22054e-06	1.73543e-06	3.2574e-06	2.90845e-06	1.89101e-06	1.56011e-06	0.238095
mmu-miR-425-5p	Pafah1b1	0.000435394	0.000473316	0.000460436	0.000461429	0.000337675	0.000360458	0.000361442	0.000350415	3.90429e-05	2.80523e-05	2.75459e-05	2.61859e-05	2.43272e-05	1.61964e-05	2.06578e-05	1.13178e-05	0.690476
mmu-miR-425-5p	Pak2	0.000435394	0.000473316	0.000460436	0.000461429	0.000337675	0.000360458	0.000361442	0.000350415	3.0561e-05	3.01821e-05	2.45289e-05	1.45107e-05	1.5275e-05	1.55923e-05	1.59404e-05	7.85389e-06	0.5
mmu-miR-425-5p	Papd5	0.000435394	0.000473316	0.000460436	0.000461429	0.000337675	0.000360458	0.000361442	0.000350415	9.85265e-06	1.11902e-05	5.53719e-06	1.69091e-05	9.88948e-06	4.64451e-06	6.18382e-06	1.22517e-06	0.547619
mmu-miR-425-5p	Paqr9	0.000435394	0.000473316	0.000460436	0.000461429	0.000337675	0.000360458	0.000361442	0.000350415	9.67286e-05	0.00012114	0.000114331	9.08351e-05	6.07547e-05	5.93753e-05	7.61893e-05	6.88999e-05	0.857143
mmu-miR-425-5p	Pcbd2	0.000435394	0.000473316	0.000460436	0.000461429	0.000337675	0.000360458	0.000361442	0.000350415	3.33424e-05	3.56293e-05	3.92727e-05	3.81899e-05	3.01211e-05	4.0675e-05	4.00522e-05	4.17221e-05	-0.190476
mmu-miR-425-5p	Pdcd10	0.000435394	0.000473316	0.000460436	0.000461429	0.000337675	0.000360458	0.000361442	0.000350415	8.18164e-06	5.6209e-06	9.46155e-06	8.78012e-06	7.92621e-06	9.05824e-06	9.47245e-06	7.39714e-06	0
mmu-miR-425-5p	Pde3b	0.000435394	0.000473316	0.000460436	0.000461429	0.000337675	0.000360458	0.000361442	0.000350415	3.18363e-05	3.15782e-05	1.84275e-05	2.7069e-05	1.65199e-05	7.61034e-06	1.21828e-05	7.41599e-06	0.714286
mmu-miR-425-5p	Pde4d	0.000435394	0.000473316	0.000460436	0.000461429	0.000337675	0.000360458	0.000361442	0.000350415	2.2517e-05	2.66293e-05	2.72823e-05	1.86648e-05	2.20737e-05	2.47441e-05	2.89821e-05	2.12966e-05	0.214286
mmu-miR-425-5p	Pde4d	0.000435394	0.000473316	0.000460436	0.000461429	0.000337675	0.000360458	0.000361442	0.000350415	2.2517e-05	2.66293e-05	2.72823e-05	1.86648e-05	2.20737e-05	2.47441e-05	2.89821e-05	2.12966e-05	0.214286
mmu-miR-425-5p	Pde4d	0.000435394	0.000473316	0.000460436	0.000461429	0.000337675	0.000360458	0.000361442	0.000350415	2.2517e-05	2.66293e-05	2.72823e-05	1.86648e-05	2.20737e-05	2.47441e-05	2.89821e-05	2.12966e-05	0.214286
mmu-miR-425-5p	Pde4d	0.000435394	0.000473316	0.000460436	0.000461429	0.000337675	0.000360458	0.000361442	0.000350415	2.2517e-05	2.66293e-05	2.72823e-05	1.86648e-05	2.20737e-05	2.47441e-05	2.89821e-05	2.12966e-05	0.214286
mmu-miR-425-5p	Pdp2	0.000435394	0.000473316	0.000460436	0.000461429	0.000337675	0.000360458	0.000361442	0.000350415	1.35986e-05	1.55497e-05	1.22477e-05	5.56796e-06	6.99767e-06	4.6435e-06	5.45712e-06	2.63543e-06	0.619048
mmu-miR-425-5p	Pds5b	0.000435394	0.000473316	0.000460436	0.000461429	0.000337675	0.000360458	0.000361442	0.000350415	8.50913e-06	5.73042e-06	3.89644e-06	5.9338e-06	7.11081e-06	4.36374e-06	3.02869e-06	2.84596e-06	0.166667
mmu-miR-425-5p	Peg3	0.000435394	0.000473316	0.000460436	0.000461429	0.000337675	0.000360458	0.000361442	0.000350415	3.4061e-06	4.59305e-06	1.71512e-06	1.59667e-06	5.7044e-06	1.6256e-06	2.22663e-06	2.23653e-07	0.0238095
mmu-miR-425-5p	Pex2	0.000435394	0.000473316	0.000460436	0.000461429	0.000337675	0.000360458	0.000361442	0.000350415	1.19104e-05	1.92673e-05	2.20803e-05	9.49265e-06	1.3891e-05	1.64686e-05	1.81312e-05	1.88513e-05	0.142857
mmu-miR-425-5p	Pex7	0.000435394	0.000473316	0.000460436	0.000461429	0.000337675	0.000360458	0.000361442	0.000350415	3.33263e-05	4.2122e-05	3.1962e-05	3.47637e-05	2.44881e-05	2.52586e-05	2.7718e-05	2.64759e-05	0.952381
mmu-miR-425-5p	Pgm3	0.000435394	0.000473316	0.000460436	0.000461429	0.000337675	0.000360458	0.000361442	0.000350415	1.02149e-05	8.27804e-06	7.33797e-06	1.1424e-05	6.92879e-06	7.20306e-06	5.47124e-06	8.08955e-06	0.619048
mmu-miR-425-5p	Pgp	0.000435394	0.000473316	0.000460436	0.000461429	0.000337675	0.000360458	0.000361442	0.000350415	8.61229e-05	8.48479e-05	7.5838e-05	6.72427e-05	5.29034e-05	5.29438e-05	5.90937e-05	7.7413e-05	0.547619
mmu-miR-425-5p	Phf21a	0.000435394	0.000473316	0.000460436	0.000461429	0.000337675	0.000360458	0.000361442	0.000350415	7.17639e-06	4.72111e-06	3.37192e-06	5.09563e-06	8.52415e-06	1.26262e-06	1.83239e-06	2.4058e-06	0.0952381
mmu-miR-425-5p	Pigq	0.000435394	0.000473316	0.000460436	0.000461429	0.000337675	0.000360458	0.000361442	0.000350415	1.14658e-05	1.34271e-05	1.02157e-05	1.09757e-05	1.05106e-05	1.08158e-05	1.1915e-05	1.05883e-05	0.5
mmu-miR-425-5p	Pknox1	0.000435394	0.000473316	0.000460436	0.000461429	0.000337675	0.000360458	0.000361442	0.000350415	6.42703e-06	7.19529e-06	3.38278e-06	6.21909e-06	5.56933e-06	2.11579e-06	3.54372e-06	3.96527e-06	0.452381
mmu-miR-425-5p	Pkp4	0.000435394	0.000473316	0.000460436	0.000461429	0.000337675	0.000360458	0.000361442	0.000350415	1.14553e-05	1.22451e-05	1.33867e-05	1.16187e-05	6.87714e-06	8.22533e-06	1.01126e-05	4.23074e-06	0.904762
mmu-miR-425-5p	Plcb1	0.000435394	0.000473316	0.000460436	0.000461429	0.000337675	0.000360458	0.000361442	0.000350415	1.8369e-05	1.89244e-05	1.92064e-05	1.88287e-05	1.5518e-05	1.25708e-05	1.20778e-05	1.47153e-05	0.690476
mmu-miR-425-5p	Plcb1	0.000435394	0.000473316	0.000460436	0.000461429	0.000337675	0.000360458	0.000361442	0.000350415	1.8369e-05	1.89244e-05	1.92064e-05	1.88287e-05	1.5518e-05	1.25708e-05	1.20778e-05	1.47153e-05	0.690476
mmu-miR-425-5p	Plekha5	0.000435394	0.000473316	0.000460436	0.000461429	0.000337675	0.000360458	0.000361442	0.000350415	1.66921e-05	1.13862e-05	8.6044e-06	9.86504e-06	2.2819e-05	8.52659e-06	1.23149e-05	7.71671e-06	-0.0238095
mmu-miR-425-5p	Plekha5	0.000435394	0.000473316	0.000460436	0.000461429	0.000337675	0.000360458	0.000361442	0.000350415	1.66921e-05	1.13862e-05	8.6044e-06	9.86504e-06	2.2819e-05	8.52659e-06	1.23149e-05	7.71671e-06	-0.0238095
mmu-miR-425-5p	Plekhg3	0.000435394	0.000473316	0.000460436	0.000461429	0.000337675	0.000360458	0.000361442	0.000350415	4.0985e-06	2.05736e-06	5.41494e-06	4.39797e-06	2.59969e-06	1.39326e-06	2.77405e-06	4.77036e-07	0.5
mmu-miR-425-5p	Polr3h	0.000435394	0.000473316	0.000460436	0.000461429	0.000337675	0.000360458	0.000361442	0.000350415	5.37277e-06	1.11279e-05	8.33364e-06	1.24843e-05	5.68578e-06	9.02438e-06	6.63508e-06	9.63947e-06	0.47619
mmu-miR-425-5p	Pomt2	0.000435394	0.000473316	0.000460436	0.000461429	0.000337675	0.000360458	0.000361442	0.000350415	5.8262e-06	5.33923e-06	6.87732e-06	7.33514e-06	6.84561e-06	4.62027e-06	9.84868e-06	5.4129e-06	0.119048
mmu-miR-425-5p	Ppp2cb	0.000435394	0.000473316	0.000460436	0.000461429	0.000337675	0.000360458	0.000361442	0.000350415	6.86788e-06	1.55059e-05	9.18362e-06	7.18141e-06	1.04451e-05	6.83155e-06	8.95929e-06	1.01299e-05	0.0238095
mmu-miR-425-5p	Ppp2r2a	0.000435394	0.000473316	0.000460436	0.000461429	0.000337675	0.000360458	0.000361442	0.000350415	1.71954e-05	1.09809e-05	1.34918e-05	1.11014e-05	1.31049e-05	8.45236e-06	1.28115e-05	1.09718e-05	0.119048
mmu-miR-425-5p	Psmd4	0.000435394	0.000473316	0.000460436	0.000461429	0.000337675	0.000360458	0.000361442	0.000350415	0.000136007	0.000133089	0.000116654	0.000137495	9.80366e-05	0.000104884	0.00010528	0.000102086	0.880952
mmu-miR-425-5p	Ptbp2	0.000435394	0.000473316	0.000460436	0.000461429	0.000337675	0.000360458	0.000361442	0.000350415	4.48407e-06	1.41707e-06	2.89171e-06	1.27371e-06	4.41599e-07	1.77222e-06	7.07705e-07	5.62224e-07	0.547619
mmu-miR-425-5p	Ptp4a2	0.000435394	0.000473316	0.000460436	0.000461429	0.000337675	0.000360458	0.000361442	0.000350415	9.71162e-05	0.000100353	7.58111e-05	4.33923e-05	2.59747e-05	1.24824e-05	2.88037e-05	1.93797e-05	0.809524
mmu-miR-425-5p	Ptp4a2	0.000435394	0.000473316	0.000460436	0.000461429	0.000337675	0.000360458	0.000361442	0.000350415	9.71162e-05	0.000100353	7.58111e-05	4.33923e-05	2.59747e-05	1.24824e-05	2.88037e-05	1.93797e-05	0.809524
mmu-miR-425-5p	Rangap1	0.000435394	0.000473316	0.000460436	0.000461429	0.000337675	0.000360458	0.000361442	0.000350415	3.75308e-05	3.37092e-05	3.03845e-05	3.44902e-05	3.01991e-05	3.75589e-05	2.70746e-05	3.19008e-05	0.261905
mmu-miR-425-5p	Reep5	0.000435394	0.000473316	0.000460436	0.000461429	0.000337675	0.000360458	0.000361442	0.000350415	5.93201e-06	8.54199e-06	5.08628e-06	1.02019e-05	6.37245e-06	4.91647e-06	6.16078e-06	7.11574e-06	0.309524
mmu-miR-425-5p	Rfc2	0.000435394	0.000473316	0.000460436	0.000461429	0.000337675	0.000360458	0.000361442	0.000350415	1.71051e-05	2.51897e-05	1.90488e-05	1.79041e-05	2.18969e-05	1.84277e-05	2.05798e-05	1.64186e-05	0.190476
mmu-miR-425-5p	Rgn	0.000435394	0.000473316	0.000460436	0.000461429	0.000337675	0.000360458	0.000361442	0.000350415	0.000570552	0.000523842	0.000484032	0.000424658	0.000180762	9.41104e-05	7.52579e-05	4.1394e-05	0.666667
mmu-miR-425-5p	Ric8b	0.000435394	0.000473316	0.000460436	0.000461429	0.000337675	0.000360458	0.000361442	0.000350415	6.5579e-06	6.15674e-07	2.02614e-06	1.90582e-06	1.33305e-06	1.67822e-06	3.07514e-06	2.08305e-06	-0.119048
mmu-miR-425-5p	Ripk1	0.000435394	0.000473316	0.000460436	0.000461429	0.000337675	0.000360458	0.000361442	0.000350415	1.73588e-05	2.04077e-05	1.73498e-05	1.96793e-05	1.79395e-05	1.564e-05	1.7544e-05	1.58329e-05	0.52381
mmu-miR-425-5p	Rnf141	0.000435394	0.000473316	0.000460436	0.000461429	0.000337675	0.000360458	0.000361442	0.000350415	4.67565e-06	4.44763e-06	3.57352e-06	5.24669e-06	5.78993e-06	3.48362e-06	4.94206e-06	3.42489e-06	0.047619
mmu-miR-425-5p	Rpap2	0.000435394	0.000473316	0.000460436	0.000461429	0.000337675	0.000360458	0.000361442	0.000350415	4.28461e-06	2.23179e-06	1.47693e-06	4.25179e-06	1.15672e-06	1.84361e-06	3.22525e-06	3.90843e-06	0.309524
mmu-miR-425-5p	Rps23	0.000435394	0.000473316	0.000460436	0.000461429	0.000337675	0.000360458	0.000361442	0.000350415	0.000231837	0.000225957	0.000224535	0.000186222	0.000223117	0.000208532	0.000238403	0.000245936	-0.190476
mmu-miR-425-5p	Rps6kb1	0.000435394	0.000473316	0.000460436	0.000461429	0.000337675	0.000360458	0.000361442	0.000350415	3.78489e-05	2.94157e-05	1.98104e-05	1.98465e-05	2.08814e-05	1.05971e-05	1.40685e-05	1.10167e-05	0.428571
mmu-miR-425-5p	Rps7	0.000435394	0.000473316	0.000460436	0.000461429	0.000337675	0.000360458	0.000361442	0.000350415	0.000242913	0.000257907	0.000228201	0.000222588	0.000224616	0.00024007	0.00024603	0.000211518	0.428571
mmu-miR-425-5p	Rrn3	0.000435394	0.000473316	0.000460436	0.000461429	0.000337675	0.000360458	0.000361442	0.000350415	5.74496e-06	2.61475e-06	1.041e-06	3.5688e-06	6.75165e-06	2.27118e-06	1.25001e-06	1.34435e-06	-0.119048
mmu-miR-425-5p	Rtn4ip1	0.000435394	0.000473316	0.000460436	0.000461429	0.000337675	0.000360458	0.000361442	0.000350415	5.89396e-06	2.44612e-06	6.51558e-06	4.7177e-06	4.98606e-06	2.57209e-06	4.68161e-06	6.36402e-06	-0.261905
mmu-miR-425-5p	S1pr1	0.000435394	0.000473316	0.000460436	0.000461429	0.000337675	0.000360458	0.000361442	0.000350415	3.35263e-05	4.31876e-05	2.39669e-05	2.35023e-05	1.7579e-05	2.01803e-05	2.3674e-05	1.74294e-05	0.809524
mmu-miR-425-5p	Sc5d	0.000435394	0.000473316	0.000460436	0.000461429	0.000337675	0.000360458	0.000361442	0.000350415	8.77268e-05	9.93817e-05	0.000100349	9.24115e-05	9.43993e-05	9.74104e-05	0.000110728	0.000135386	-0.190476
mmu-miR-425-5p	Sc5d	0.000435394	0.000473316	0.000460436	0.000461429	0.000337675	0.000360458	0.000361442	0.000350415	8.77268e-05	9.93817e-05	0.000100349	9.24115e-05	9.43993e-05	9.74104e-05	0.000110728	0.000135386	-0.190476
mmu-miR-425-5p	Sec16b	0.000435394	0.000473316	0.000460436	0.000461429	0.000337675	0.000360458	0.000361442	0.000350415	6.87201e-06	6.3642e-06	6.57002e-06	5.8775e-06	4.26934e-06	2.09736e-06	5.06095e-06	3.59163e-06	0.690476
mmu-miR-425-5p	Serp1	0.000435394	0.000473316	0.000460436	0.000461429	0.000337675	0.000360458	0.000361442	0.000350415	0.000227703	0.000101234	0.000115325	0.000125386	0.000106971	8.0819e-05	0.000112893	8.1839e-05	0.428571
mmu-miR-425-5p	Sfxn1	0.000435394	0.000473316	0.000460436	0.000461429	0.000337675	0.000360458	0.000361442	0.000350415	1.02355e-05	1.49747e-05	3.21548e-05	4.30334e-05	0.000147842	0.000186719	0.000214365	0.000200218	-0.619048
mmu-miR-425-5p	Slc16a1	0.000435394	0.000473316	0.000460436	0.000461429	0.000337675	0.000360458	0.000361442	0.000350415	1.40628e-05	8.72223e-06	5.1907e-06	7.81222e-06	6.90837e-06	2.33581e-06	8.61931e-06	3.54997e-06	0.52381
mmu-miR-425-5p	Slc16a2	0.000435394	0.000473316	0.000460436	0.000461429	0.000337675	0.000360458	0.000361442	0.000350415	0.000165884	0.000161129	0.000150107	0.000137047	0.000113247	9.77569e-05	9.83354e-05	9.9885e-05	0.619048
mmu-miR-425-5p	Slc19a2	0.000435394	0.000473316	0.000460436	0.000461429	0.000337675	0.000360458	0.000361442	0.000350415	2.0584e-05	1.92917e-05	1.2246e-05	1.29503e-05	6.83184e-06	2.89949e-06	7.53976e-06	3.47683e-06	0.761905
mmu-miR-425-5p	Slc25a16	0.000435394	0.000473316	0.000460436	0.000461429	0.000337675	0.000360458	0.000361442	0.000350415	3.28488e-05	2.72737e-05	2.56925e-05	2.19843e-05	2.54855e-05	1.0694e-05	1.82842e-05	1.29041e-05	0.52381
mmu-miR-425-5p	Slc25a48	0.000435394	0.000473316	0.000460436	0.000461429	0.000337675	0.000360458	0.000361442	0.000350415	2.42702e-06	3.50181e-06	5.45662e-06	4.14229e-06	2.51094e-06	4.52334e-06	5.58439e-06	1.31469e-06	0.285714
mmu-miR-425-5p	Slc35a3	0.000435394	0.000473316	0.000460436	0.000461429	0.000337675	0.000360458	0.000361442	0.000350415	7.78417e-06	1.53161e-06	2.47395e-06	1.88767e-06	3.72488e-06	1.77288e-06	1.30826e-06	6.59376e-07	0.047619
mmu-miR-425-5p	Slc35a5	0.000435394	0.000473316	0.000460436	0.000461429	0.000337675	0.000360458	0.000361442	0.000350415	2.06108e-06	1.96114e-06	5.20266e-06	5.67686e-06	5.92746e-06	1.21586e-06	1.48038e-06	8.54139e-07	0.190476
mmu-miR-425-5p	Slc39a11	0.000435394	0.000473316	0.000460436	0.000461429	0.000337675	0.000360458	0.000361442	0.000350415	9.40547e-06	1.29837e-05	1.24147e-05	1.13481e-05	1.18592e-05	1.04958e-05	9.83935e-06	1.7305e-05	0.0238095
mmu-miR-425-5p	Snapc1	0.000435394	0.000473316	0.000460436	0.000461429	0.000337675	0.000360458	0.000361442	0.000350415	1.77239e-06	4.24093e-06	1.6442e-06	1.46202e-06	3.36493e-07	1.98431e-06	1.45903e-06	7.77866e-07	0.666667
mmu-miR-425-5p	Snrk	0.000435394	0.000473316	0.000460436	0.000461429	0.000337675	0.000360458	0.000361442	0.000350415	5.30245e-05	4.30749e-05	4.4493e-05	3.18224e-05	2.58604e-05	1.34684e-05	1.60323e-05	2.29896e-05	0.571429
mmu-miR-425-5p	Snx3	0.000435394	0.000473316	0.000460436	0.000461429	0.000337675	0.000360458	0.000361442	0.000350415	6.64405e-05	7.35144e-05	7.14e-05	5.39067e-05	4.80004e-05	7.41413e-05	8.72689e-05	8.30358e-05	-0.0952381
mmu-miR-425-5p	Snx7	0.000435394	0.000473316	0.000460436	0.000461429	0.000337675	0.000360458	0.000361442	0.000350415	7.03571e-06	8.39033e-06	5.41416e-06	7.16513e-06	6.97585e-06	4.96419e-06	6.10569e-06	9.24399e-06	0.190476
mmu-miR-425-5p	Son	0.000435394	0.000473316	0.000460436	0.000461429	0.000337675	0.000360458	0.000361442	0.000350415	0.00078195	0.000840262	0.000765199	0.00054258	0.000646319	0.00031196	0.000394432	0.000350824	0.595238
mmu-miR-425-5p	Sord	0.000435394	0.000473316	0.000460436	0.000461429	0.000337675	0.000360458	0.000361442	0.000350415	0.00171032	0.00141945	0.00129847	0.00117822	0.000639009	0.000771833	0.000805713	0.000801939	0.809524
mmu-miR-425-5p	Spcs3	0.000435394	0.000473316	0.000460436	0.000461429	0.000337675	0.000360458	0.000361442	0.000350415	1.11713e-05	7.45662e-06	8.35241e-06	8.68679e-06	7.73117e-06	5.02894e-06	9.69101e-06	3.02206e-06	0.333333
mmu-miR-425-5p	Srsf11	0.000435394	0.000473316	0.000460436	0.000461429	0.000337675	0.000360458	0.000361442	0.000350415	0.000109149	0.000115918	0.000104344	8.33058e-05	0.000131087	4.96555e-05	6.5895e-05	4.046e-05	0.238095
mmu-miR-425-5p	Stard7	0.000435394	0.000473316	0.000460436	0.000461429	0.000337675	0.000360458	0.000361442	0.000350415	2.99115e-05	3.49743e-05	2.7524e-05	2.58203e-05	2.84391e-05	2.62167e-05	3.00775e-05	2.3416e-05	0.333333
mmu-miR-425-5p	Stard7	0.000435394	0.000473316	0.000460436	0.000461429	0.000337675	0.000360458	0.000361442	0.000350415	2.99115e-05	3.49743e-05	2.7524e-05	2.58203e-05	2.84391e-05	2.62167e-05	3.00775e-05	2.3416e-05	0.333333
mmu-miR-425-5p	Stk11	0.000435394	0.000473316	0.000460436	0.000461429	0.000337675	0.000360458	0.000361442	0.000350415	3.39805e-05	2.82745e-05	3.35856e-05	2.96809e-05	1.96876e-05	2.37319e-05	2.86042e-05	2.90091e-05	0.452381
mmu-miR-425-5p	Suv420h1	0.000435394	0.000473316	0.000460436	0.000461429	0.000337675	0.000360458	0.000361442	0.000350415	1.36664e-05	2.95477e-06	7.81929e-06	9.21317e-06	7.86398e-06	4.10141e-06	5.58465e-06	3.32756e-06	0
mmu-miR-425-5p	Svip	0.000435394	0.000473316	0.000460436	0.000461429	0.000337675	0.000360458	0.000361442	0.000350415	1.9146e-05	2.23197e-05	1.54387e-05	1.32546e-05	8.58059e-06	1.15641e-05	1.10224e-05	5.63107e-06	0.857143
mmu-miR-425-5p	Syncrip	0.000435394	0.000473316	0.000460436	0.000461429	0.000337675	0.000360458	0.000361442	0.000350415	1.15877e-05	7.96221e-06	6.19994e-06	3.79025e-06	4.9018e-06	6.43605e-06	8.25425e-06	3.5835e-06	0.285714
mmu-miR-425-5p	Syncrip	0.000435394	0.000473316	0.000460436	0.000461429	0.000337675	0.000360458	0.000361442	0.000350415	1.15877e-05	7.96221e-06	6.19994e-06	3.79025e-06	4.9018e-06	6.43605e-06	8.25425e-06	3.5835e-06	0.285714
mmu-miR-425-5p	Tanc1	0.000435394	0.000473316	0.000460436	0.000461429	0.000337675	0.000360458	0.000361442	0.000350415	4.97153e-06	3.19736e-06	6.1131e-06	7.4472e-07	3.47007e-06	9.74838e-07	2.76714e-06	1.54539e-06	0.047619
mmu-miR-425-5p	Tbl1x	0.000435394	0.000473316	0.000460436	0.000461429	0.000337675	0.000360458	0.000361442	0.000350415	2.77604e-05	2.20474e-05	2.02114e-05	1.89652e-05	1.72414e-05	1.22967e-05	2.19843e-05	1.00423e-05	0.642857
mmu-miR-425-5p	Thrsp	0.000435394	0.000473316	0.000460436	0.000461429	0.000337675	0.000360458	0.000361442	0.000350415	0.000769963	0.000996633	0.00100626	0.00112242	0.000772891	0.000838765	0.000834236	0.000733288	0.714286
mmu-miR-425-5p	Timm10	0.000435394	0.000473316	0.000460436	0.000461429	0.000337675	0.000360458	0.000361442	0.000350415	1.45559e-05	2.04928e-05	2.31086e-05	1.93701e-05	2.08854e-05	1.69035e-05	1.99848e-05	2.04108e-05	-0.0238095
mmu-miR-425-5p	Tmem128	0.000435394	0.000473316	0.000460436	0.000461429	0.000337675	0.000360458	0.000361442	0.000350415	1.76902e-05	1.93889e-05	1.91345e-05	1.63201e-05	1.48685e-05	1.91811e-05	1.75996e-05	1.48717e-05	0.619048
mmu-miR-425-5p	Tmem140	0.000435394	0.000473316	0.000460436	0.000461429	0.000337675	0.000360458	0.000361442	0.000350415	8.9616e-06	8.99268e-06	6.21371e-06	9.29222e-06	3.886e-06	5.67963e-06	3.58855e-06	8.50838e-06	0.690476
mmu-miR-425-5p	Tmem141	0.000435394	0.000473316	0.000460436	0.000461429	0.000337675	0.000360458	0.000361442	0.000350415	1.6969e-05	1.7955e-05	1.08099e-05	1.35891e-05	1.66241e-05	2.23918e-05	2.41749e-05	2.3324e-05	-0.357143
mmu-miR-425-5p	Tmem167b	0.000435394	0.000473316	0.000460436	0.000461429	0.000337675	0.000360458	0.000361442	0.000350415	2.73116e-06	6.07523e-06	1.36145e-06	2.48389e-06	2.27773e-06	3.98979e-06	2.41709e-06	3.22852e-06	0.190476
mmu-miR-425-5p	Tmem170b	0.000435394	0.000473316	0.000460436	0.000461429	0.000337675	0.000360458	0.000361442	0.000350415	5.10847e-06	1.24223e-06	3.07678e-06	1.90349e-06	3.31888e-06	2.3216e-06	2.15656e-06	1.91181e-06	-0.47619
mmu-miR-425-5p	Tmem42	0.000435394	0.000473316	0.000460436	0.000461429	0.000337675	0.000360458	0.000361442	0.000350415	1.08387e-05	1.64409e-05	1.63284e-05	1.78551e-05	1.22565e-05	1.09989e-05	9.31163e-06	6.76345e-06	0.666667
mmu-miR-425-5p	Tmem87a	0.000435394	0.000473316	0.000460436	0.000461429	0.000337675	0.000360458	0.000361442	0.000350415	4.12293e-06	9.28242e-07	5.90395e-07	2.83184e-06	4.86696e-06	1.08076e-06	1.1235e-06	8.39331e-07	-0.261905
mmu-miR-425-5p	Tmem9	0.000435394	0.000473316	0.000460436	0.000461429	0.000337675	0.000360458	0.000361442	0.000350415	1.49461e-05	1.39757e-05	1.55651e-05	1.35905e-05	1.30209e-05	1.59837e-05	1.59519e-05	1.81873e-05	-0.285714
mmu-miR-425-5p	Tomm70a	0.000435394	0.000473316	0.000460436	0.000461429	0.000337675	0.000360458	0.000361442	0.000350415	0.000163946	0.000112568	8.93447e-05	0.000113527	6.58437e-05	5.41029e-05	8.09575e-05	5.65156e-05	0.738095
mmu-miR-425-5p	Tprkb	0.000435394	0.000473316	0.000460436	0.000461429	0.000337675	0.000360458	0.000361442	0.000350415	6.33615e-05	8.49684e-05	7.36627e-05	5.17391e-05	4.9329e-05	6.05492e-05	5.66242e-05	5.14045e-05	0.738095
mmu-miR-425-5p	Traf3	0.000435394	0.000473316	0.000460436	0.000461429	0.000337675	0.000360458	0.000361442	0.000350415	9.02952e-06	3.48897e-06	6.23499e-06	3.77746e-06	6.45246e-06	2.13995e-06	1.76254e-06	1.84602e-06	0.119048
mmu-miR-425-5p	Traf3	0.000435394	0.000473316	0.000460436	0.000461429	0.000337675	0.000360458	0.000361442	0.000350415	9.02952e-06	3.48897e-06	6.23499e-06	3.77746e-06	6.45246e-06	2.13995e-06	1.76254e-06	1.84602e-06	0.119048
mmu-miR-425-5p	Traf5	0.000435394	0.000473316	0.000460436	0.000461429	0.000337675	0.000360458	0.000361442	0.000350415	0.00176098	0.00214556	0.00236184	0.00269542	0.00375359	0.00558452	0.00583608	0.00536873	-0.595238
mmu-miR-425-5p	Trak2	0.000435394	0.000473316	0.000460436	0.000461429	0.000337675	0.000360458	0.000361442	0.000350415	7.92061e-06	1.10765e-05	5.79602e-06	7.22067e-06	5.39024e-06	2.08522e-06	4.78346e-06	2.3387e-06	0.761905
mmu-miR-425-5p	Trmt112	0.000435394	0.000473316	0.000460436	0.000461429	0.000337675	0.000360458	0.000361442	0.000350415	5.70868e-05	6.42169e-05	6.88027e-05	6.74559e-05	5.10689e-05	5.35198e-05	4.94633e-05	5.08048e-05	0.738095
mmu-miR-425-5p	Trmt6	0.000435394	0.000473316	0.000460436	0.000461429	0.000337675	0.000360458	0.000361442	0.000350415	1.6182e-05	1.58173e-05	1.35688e-05	9.14634e-06	5.78286e-06	8.96966e-06	1.46473e-05	8.34249e-06	0.714286
mmu-miR-425-5p	Tti2	0.000435394	0.000473316	0.000460436	0.000461429	0.000337675	0.000360458	0.000361442	0.000350415	5.22115e-06	3.13786e-06	4.37867e-06	2.52206e-06	3.10213e-06	1.89953e-06	5.94552e-06	2.88249e-06	0.190476
mmu-miR-425-5p	Ttll4	0.000435394	0.000473316	0.000460436	0.000461429	0.000337675	0.000360458	0.000361442	0.000350415	3.4171e-06	1.10329e-06	2.27841e-06	3.29074e-06	4.35992e-06	7.87441e-07	1.73579e-06	6.65644e-07	0.0238095
mmu-miR-425-5p	Uba3	0.000435394	0.000473316	0.000460436	0.000461429	0.000337675	0.000360458	0.000361442	0.000350415	8.20258e-06	3.00594e-06	5.89394e-06	5.20815e-06	6.02946e-06	3.78497e-06	6.13734e-06	6.01942e-06	-0.452381
mmu-miR-425-5p	Ube2g1	0.000435394	0.000473316	0.000460436	0.000461429	0.000337675	0.000360458	0.000361442	0.000350415	1.66345e-05	1.15378e-05	1.0138e-05	1.27271e-05	1.15549e-05	9.60054e-06	1.26766e-05	6.23621e-06	0.333333
mmu-miR-425-5p	Ube2g1	0.000435394	0.000473316	0.000460436	0.000461429	0.000337675	0.000360458	0.000361442	0.000350415	1.66345e-05	1.15378e-05	1.0138e-05	1.27271e-05	1.15549e-05	9.60054e-06	1.26766e-05	6.23621e-06	0.333333
mmu-miR-425-5p	Ube2g1	0.000435394	0.000473316	0.000460436	0.000461429	0.000337675	0.000360458	0.000361442	0.000350415	1.66345e-05	1.15378e-05	1.0138e-05	1.27271e-05	1.15549e-05	9.60054e-06	1.26766e-05	6.23621e-06	0.333333
mmu-miR-425-5p	Ubqln2	0.000435394	0.000473316	0.000460436	0.000461429	0.000337675	0.000360458	0.000361442	0.000350415	9.80159e-06	8.13603e-06	9.87467e-06	4.01829e-06	3.65119e-06	1.42137e-06	2.4524e-06	7.66629e-07	0.666667
mmu-miR-425-5p	Ubxn2a	0.000435394	0.000473316	0.000460436	0.000461429	0.000337675	0.000360458	0.000361442	0.000350415	4.26983e-05	3.43549e-05	3.31445e-05	2.92129e-05	2.06024e-05	1.29285e-05	2.02676e-05	1.05494e-05	0.690476
mmu-miR-425-5p	Uox	0.000435394	0.000473316	0.000460436	0.000461429	0.000337675	0.000360458	0.000361442	0.000350415	0.000511672	0.000606353	0.000815873	0.000806882	0.00111151	0.0014169	0.0015006	0.00171495	-0.690476
mmu-miR-425-5p	Usp45	0.000435394	0.000473316	0.000460436	0.000461429	0.000337675	0.000360458	0.000361442	0.000350415	3.93718e-06	1.25088e-06	2.8698e-06	2.74885e-06	9.01506e-06	1.19423e-06	3.10729e-06	2.12585e-06	-0.285714
mmu-miR-425-5p	Vdac3	0.000435394	0.000473316	0.000460436	0.000461429	0.000337675	0.000360458	0.000361442	0.000350415	5.95854e-05	6.25828e-05	5.25735e-05	6.03233e-05	5.57615e-05	6.00098e-05	7.05232e-05	9.1678e-05	0
mmu-miR-425-5p	Vdac3-ps1	0.000435394	0.000473316	0.000460436	0.000461429	0.000337675	0.000360458	0.000361442	0.000350415	3.80016e-05	3.52958e-05	3.3428e-05	3.89435e-05	3.76149e-05	4.10918e-05	4.80173e-05	6.39011e-05	-0.47619
mmu-miR-425-5p	Wfs1	0.000435394	0.000473316	0.000460436	0.000461429	0.000337675	0.000360458	0.000361442	0.000350415	3.43556e-06	5.28526e-06	5.84502e-06	5.86754e-06	7.95048e-06	6.03374e-06	4.70023e-06	7.46495e-06	-0.619048
mmu-miR-425-5p	Ybx3	0.000435394	0.000473316	0.000460436	0.000461429	0.000337675	0.000360458	0.000361442	0.000350415	2.81614e-05	3.37741e-05	2.36696e-05	1.88445e-05	2.82832e-05	3.06059e-05	3.85054e-05	3.39837e-05	-0.357143
mmu-miR-425-5p	Yipf6	0.000435394	0.000473316	0.000460436	0.000461429	0.000337675	0.000360458	0.000361442	0.000350415	6.77162e-06	1.03208e-05	1.07924e-05	8.31978e-06	1.79572e-05	9.20327e-06	1.09971e-05	7.57793e-06	-0.190476
mmu-miR-425-5p	Zfp236	0.000435394	0.000473316	0.000460436	0.000461429	0.000337675	0.000360458	0.000361442	0.000350415	3.01339e-06	5.4386e-06	4.82265e-06	8.6183e-07	3.42409e-06	2.62652e-06	1.24026e-06	1.24895e-06	0.190476
mmu-miR-425-5p	Zfp266	0.000435394	0.000473316	0.000460436	0.000461429	0.000337675	0.000360458	0.000361442	0.000350415	7.55346e-06	1.2755e-06	3.24164e-06	2.02124e-06	3.74595e-06	1.18819e-06	1.21852e-06	7.83095e-07	0.190476
mmu-miR-425-5p	Zfp398	0.000435394	0.000473316	0.000460436	0.000461429	0.000337675	0.000360458	0.000361442	0.000350415	6.32716e-06	2.20718e-06	9.388e-06	2.40644e-06	4.017e-06	1.81247e-06	1.7894e-06	5.22739e-07	0.309524
mmu-miR-425-5p	Zfp637	0.000435394	0.000473316	0.000460436	0.000461429	0.000337675	0.000360458	0.000361442	0.000350415	1.38985e-05	1.7389e-05	1.92515e-05	1.48478e-05	1.19918e-05	1.3734e-05	1.31295e-05	9.44101e-06	0.880952
mmu-miR-425-5p	Znrf2	0.000435394	0.000473316	0.000460436	0.000461429	0.000337675	0.000360458	0.000361442	0.000350415	1.42894e-05	1.69746e-05	1.76775e-05	1.00188e-05	1.54528e-05	8.28004e-06	1.53139e-05	5.7504e-06	0.404762
mmu-miR-425-5p	Zrsr2	0.000435394	0.000473316	0.000460436	0.000461429	0.000337675	0.000360458	0.000361442	0.000350415	1.9548e-05	2.15145e-05	1.16978e-05	8.77173e-06	9.02155e-06	9.57045e-06	1.1226e-05	1.03087e-05	0.452381
mmu-miR-452-5p	1810013L24Rik	0.000369386	0.000172056	0.000201626	0.000469328	0.000219598	0.000169241	8.89438e-05	0.00012332	5.45793e-06	2.56837e-06	4.44497e-06	4.25698e-06	6.234e-06	2.23166e-06	5.24983e-06	5.15598e-06	0.142857
mmu-miR-452-5p	1810022K09Rik	0.000369386	0.000172056	0.000201626	0.000469328	0.000219598	0.000169241	8.89438e-05	0.00012332	2.78377e-05	2.87481e-05	3.15297e-05	2.76174e-05	1.94514e-05	2.04797e-05	2.56353e-05	2.5168e-05	0.238095
mmu-miR-452-5p	3830406C13Rik	0.000369386	0.000172056	0.000201626	0.000469328	0.000219598	0.000169241	8.89438e-05	0.00012332	3.31376e-06	3.21649e-06	3.82755e-06	1.96317e-06	1.47214e-06	2.09398e-06	3.78972e-06	6.50182e-06	-0.547619
mmu-miR-452-5p	AK157302	0.000369386	0.000172056	0.000201626	0.000469328	0.000219598	0.000169241	8.89438e-05	0.00012332	9.50302e-06	5.7929e-06	6.68783e-06	7.42538e-06	6.85629e-06	8.95974e-06	8.51423e-06	6.12332e-06	0.190476
mmu-miR-452-5p	Acadsb	0.000369386	0.000172056	0.000201626	0.000469328	0.000219598	0.000169241	8.89438e-05	0.00012332	6.24803e-05	2.89381e-05	3.61638e-05	5.2723e-05	3.35147e-05	2.0126e-05	2.79389e-05	1.44706e-05	0.880952
mmu-miR-452-5p	Acot4	0.000369386	0.000172056	0.000201626	0.000469328	0.000219598	0.000169241	8.89438e-05	0.00012332	2.30831e-05	1.34399e-05	1.59744e-05	1.58509e-05	5.28525e-06	7.40573e-06	7.74298e-06	8.25824e-06	0.47619
mmu-miR-452-5p	Actr2	0.000369386	0.000172056	0.000201626	0.000469328	0.000219598	0.000169241	8.89438e-05	0.00012332	2.63024e-05	1.50771e-05	1.60887e-05	2.11474e-05	2.43832e-05	1.37426e-05	2.00025e-05	9.28611e-06	0.690476
mmu-miR-452-5p	Adck1	0.000369386	0.000172056	0.000201626	0.000469328	0.000219598	0.000169241	8.89438e-05	0.00012332	3.48887e-06	2.75369e-06	2.14886e-06	4.11709e-06	3.80668e-06	5.03557e-06	4.36834e-06	6.02373e-06	-0.5
mmu-miR-452-5p	Adipor2	0.000369386	0.000172056	0.000201626	0.000469328	0.000219598	0.000169241	8.89438e-05	0.00012332	0.000219414	0.000177733	0.000177745	0.000257548	0.000147621	0.000105064	9.56175e-05	6.2559e-05	0.904762
mmu-miR-452-5p	Adprhl2	0.000369386	0.000172056	0.000201626	0.000469328	0.000219598	0.000169241	8.89438e-05	0.00012332	1.8198e-05	1.84213e-05	2.39959e-05	1.43282e-05	1.72722e-05	1.13457e-05	1.34316e-05	1.53848e-05	0.357143
mmu-miR-452-5p	Ahsg	0.000369386	0.000172056	0.000201626	0.000469328	0.000219598	0.000169241	8.89438e-05	0.00012332	0.00695728	0.00714448	0.00772405	0.0077098	0.0103248	0.0126255	0.0126475	0.0130002	-0.761905
mmu-miR-452-5p	Ank	0.000369386	0.000172056	0.000201626	0.000469328	0.000219598	0.000169241	8.89438e-05	0.00012332	6.04806e-06	2.81718e-06	5.17245e-06	5.97515e-06	2.46474e-06	1.91471e-06	3.08459e-06	3.52403e-06	0.5
mmu-miR-452-5p	Ankrd27	0.000369386	0.000172056	0.000201626	0.000469328	0.000219598	0.000169241	8.89438e-05	0.00012332	2.58116e-06	1.89461e-06	2.16502e-06	5.20576e-06	6.47117e-06	2.84203e-06	2.45302e-06	2.02518e-06	0.52381
mmu-miR-452-5p	Apool	0.000369386	0.000172056	0.000201626	0.000469328	0.000219598	0.000169241	8.89438e-05	0.00012332	2.23896e-05	2.64846e-05	2.26441e-05	2.45568e-05	1.33589e-05	2.06682e-05	2.24834e-05	2.3672e-05	0
mmu-miR-452-5p	Arhgap32	0.000369386	0.000172056	0.000201626	0.000469328	0.000219598	0.000169241	8.89438e-05	0.00012332	3.04491e-06	3.49539e-06	1.48757e-06	4.07779e-06	8.16253e-06	2.25244e-06	2.60335e-06	1.1849e-06	0.619048
mmu-miR-452-5p	Arhgef26	0.000369386	0.000172056	0.000201626	0.000469328	0.000219598	0.000169241	8.89438e-05	0.00012332	1.88657e-05	1.13202e-05	1.52014e-05	1.97417e-05	1.71473e-05	1.17612e-05	1.97165e-05	9.44802e-06	0.47619
mmu-miR-452-5p	Aspg	0.000369386	0.000172056	0.000201626	0.000469328	0.000219598	0.000169241	8.89438e-05	0.00012332	3.93825e-06	3.57524e-06	5.86154e-06	1.91408e-05	5.94436e-05	8.00731e-05	7.75869e-05	8.31114e-05	-0.571429
mmu-miR-452-5p	Banf1	0.000369386	0.000172056	0.000201626	0.000469328	0.000219598	0.000169241	8.89438e-05	0.00012332	4.28159e-05	4.84191e-05	4.07998e-05	4.23762e-05	4.30499e-05	4.94736e-05	4.66374e-05	5.14513e-05	-0.714286
mmu-miR-452-5p	Blmh	0.000369386	0.000172056	0.000201626	0.000469328	0.000219598	0.000169241	8.89438e-05	0.00012332	1.85363e-05	1.67653e-05	1.88212e-05	2.18491e-05	1.01093e-05	1.47273e-05	1.58776e-05	1.10203e-05	0.52381
mmu-miR-452-5p	Bzw1	0.000369386	0.000172056	0.000201626	0.000469328	0.000219598	0.000169241	8.89438e-05	0.00012332	5.83642e-05	3.49935e-05	3.22675e-05	3.38866e-05	3.59171e-05	2.22631e-05	3.18532e-05	1.96487e-05	0.738095
mmu-miR-452-5p	Casd1	0.000369386	0.000172056	0.000201626	0.000469328	0.000219598	0.000169241	8.89438e-05	0.00012332	1.01329e-05	6.6298e-06	4.00012e-06	4.54171e-06	3.91989e-06	4.30157e-06	5.12684e-06	3.38957e-06	0.214286
mmu-miR-452-5p	Casd1	0.000369386	0.000172056	0.000201626	0.000469328	0.000219598	0.000169241	8.89438e-05	0.00012332	1.01329e-05	6.6298e-06	4.00012e-06	4.54171e-06	3.91989e-06	4.30157e-06	5.12684e-06	3.38957e-06	0.214286
mmu-miR-452-5p	Ccdc117	0.000369386	0.000172056	0.000201626	0.000469328	0.000219598	0.000169241	8.89438e-05	0.00012332	4.95159e-06	4.71868e-06	1.64824e-06	2.59003e-06	3.19431e-06	2.71048e-06	3.96367e-06	2.51703e-06	0.0714286
mmu-miR-452-5p	Cd24a	0.000369386	0.000172056	0.000201626	0.000469328	0.000219598	0.000169241	8.89438e-05	0.00012332	0	4.28281e-06	0	0	2.14491e-06	2.12904e-07	0	1.14742e-06	-0.215622
mmu-miR-452-5p	Cdc40	0.000369386	0.000172056	0.000201626	0.000469328	0.000219598	0.000169241	8.89438e-05	0.00012332	1.9549e-05	1.64437e-05	1.67294e-05	8.86731e-06	6.86014e-06	7.57052e-06	1.09166e-05	3.56668e-06	0.309524
mmu-miR-452-5p	Cdv3	0.000369386	0.000172056	0.000201626	0.000469328	0.000219598	0.000169241	8.89438e-05	0.00012332	9.82912e-05	9.09032e-05	8.23024e-05	6.07107e-05	6.30869e-05	4.18445e-05	6.10764e-05	4.01632e-05	0.428571
mmu-miR-452-5p	Cenpw	0.000369386	0.000172056	0.000201626	0.000469328	0.000219598	0.000169241	8.89438e-05	0.00012332	3.51945e-06	5.67234e-06	2.67556e-06	1.91264e-06	2.48816e-06	1.36802e-06	2.08682e-06	1.50913e-06	0.333333
mmu-miR-452-5p	Cep104	0.000369386	0.000172056	0.000201626	0.000469328	0.000219598	0.000169241	8.89438e-05	0.00012332	4.69924e-06	2.53807e-06	2.25099e-06	1.09567e-06	1.81271e-06	7.46716e-07	1.42226e-06	8.04172e-07	0.404762
mmu-miR-452-5p	Cep85l	0.000369386	0.000172056	0.000201626	0.000469328	0.000219598	0.000169241	8.89438e-05	0.00012332	2.00284e-05	1.29509e-05	1.09539e-05	8.89205e-06	1.00173e-05	6.4015e-06	8.86018e-06	5.38318e-06	0.595238
mmu-miR-452-5p	Cggbp1	0.000369386	0.000172056	0.000201626	0.000469328	0.000219598	0.000169241	8.89438e-05	0.00012332	2.74526e-05	1.80848e-05	2.38114e-05	2.36802e-05	1.67335e-05	1.60427e-05	2.0974e-05	1.43035e-05	0.571429
mmu-miR-452-5p	Chchd6	0.000369386	0.000172056	0.000201626	0.000469328	0.000219598	0.000169241	8.89438e-05	0.00012332	1.40452e-05	1.31753e-05	7.57402e-06	1.07455e-05	3.74773e-06	3.48611e-06	4.66579e-06	3.46838e-06	0.595238
mmu-miR-452-5p	Chd2	0.000369386	0.000172056	0.000201626	0.000469328	0.000219598	0.000169241	8.89438e-05	0.00012332	1.26038e-05	1.52222e-05	1.12355e-05	4.93444e-06	1.23808e-05	4.36009e-06	6.11368e-06	4.52207e-06	0.357143
mmu-miR-452-5p	Chn2	0.000369386	0.000172056	0.000201626	0.000469328	0.000219598	0.000169241	8.89438e-05	0.00012332	3.02328e-05	2.06446e-05	2.34735e-05	2.26126e-05	1.51918e-05	1.08822e-05	1.46652e-05	1.35431e-05	0.738095
mmu-miR-452-5p	Clcn7	0.000369386	0.000172056	0.000201626	0.000469328	0.000219598	0.000169241	8.89438e-05	0.00012332	4.46209e-06	2.43666e-06	5.17205e-06	4.3314e-06	5.24472e-06	2.60358e-06	2.29813e-06	1.85824e-06	0.738095
mmu-miR-452-5p	Cmtm8	0.000369386	0.000172056	0.000201626	0.000469328	0.000219598	0.000169241	8.89438e-05	0.00012332	0.000105978	0.000145042	0.000147445	7.56842e-05	8.02868e-05	6.96216e-05	9.03776e-05	6.25959e-05	0.214286
mmu-miR-452-5p	Cnppd1	0.000369386	0.000172056	0.000201626	0.000469328	0.000219598	0.000169241	8.89438e-05	0.00012332	1.47281e-05	1.48971e-05	1.19444e-05	1.35472e-05	1.14372e-05	1.09617e-05	8.1987e-06	1.14133e-05	0.690476
mmu-miR-452-5p	Cox10	0.000369386	0.000172056	0.000201626	0.000469328	0.000219598	0.000169241	8.89438e-05	0.00012332	2.32515e-05	1.90701e-05	1.70714e-05	1.65333e-05	1.09984e-05	1.22322e-05	1.54819e-05	1.21229e-05	0.357143
mmu-miR-452-5p	Cox5a	0.000369386	0.000172056	0.000201626	0.000469328	0.000219598	0.000169241	8.89438e-05	0.00012332	0.00032037	0.000349914	0.00035051	0.000355001	0.000285963	0.000408383	0.000398699	0.000351117	-0.5
mmu-miR-452-5p	Cox6c	0.000369386	0.000172056	0.000201626	0.000469328	0.000219598	0.000169241	8.89438e-05	0.00012332	0.000340803	0.000396327	0.000358967	0.000418045	0.00039342	0.00047414	0.000455483	0.000424456	-0.666667
mmu-miR-452-5p	Crebzf	0.000369386	0.000172056	0.000201626	0.000469328	0.000219598	0.000169241	8.89438e-05	0.00012332	3.73228e-06	3.66381e-06	2.44801e-06	2.40264e-06	2.14931e-06	2.35937e-06	5.33117e-06	2.56174e-06	-0.357143
mmu-miR-452-5p	Crk	0.000369386	0.000172056	0.000201626	0.000469328	0.000219598	0.000169241	8.89438e-05	0.00012332	1.35476e-05	1.49584e-05	1.09695e-05	1.07775e-05	7.72859e-06	3.2192e-06	6.96042e-06	4.16837e-06	0.547619
mmu-miR-452-5p	Cry1	0.000369386	0.000172056	0.000201626	0.000469328	0.000219598	0.000169241	8.89438e-05	0.00012332	9.57268e-06	4.70638e-06	3.59005e-06	3.74395e-06	4.71083e-06	4.95447e-06	5.28001e-06	4.95143e-06	-0.333333
mmu-miR-452-5p	Cryz	0.000369386	0.000172056	0.000201626	0.000469328	0.000219598	0.000169241	8.89438e-05	0.00012332	2.68907e-05	2.56861e-05	2.15402e-05	3.11093e-05	2.02677e-05	2.39571e-05	2.38424e-05	2.88202e-05	0.214286
mmu-miR-452-5p	Cyp2a22	0.000369386	0.000172056	0.000201626	0.000469328	0.000219598	0.000169241	8.89438e-05	0.00012332	1.65148e-05	1.02801e-05	8.70481e-06	9.55782e-06	1.37279e-05	7.14921e-06	1.46062e-05	1.2146e-05	0
mmu-miR-452-5p	Cyp2c44	0.000369386	0.000172056	0.000201626	0.000469328	0.000219598	0.000169241	8.89438e-05	0.00012332	0.000165728	0.00018692	0.000185273	0.000161191	0.000182884	0.00023384	0.000255307	0.000237433	-1
mmu-miR-452-5p	Dars	0.000369386	0.000172056	0.000201626	0.000469328	0.000219598	0.000169241	8.89438e-05	0.00012332	5.68037e-05	3.07116e-05	3.01669e-05	3.11007e-05	2.73686e-05	2.32091e-05	2.10732e-05	1.41451e-05	0.857143
mmu-miR-452-5p	Ddx20	0.000369386	0.000172056	0.000201626	0.000469328	0.000219598	0.000169241	8.89438e-05	0.00012332	4.64264e-06	8.10156e-06	3.03743e-06	3.50836e-06	2.62076e-06	3.07491e-06	3.67408e-06	3.10134e-06	-0.047619
mmu-miR-452-5p	Ddx5	0.000369386	0.000172056	0.000201626	0.000469328	0.000219598	0.000169241	8.89438e-05	0.00012332	0.000117019	8.0271e-05	8.11531e-05	8.54326e-05	0.000117963	5.67076e-05	8.59479e-05	6.13793e-05	0.47619
mmu-miR-452-5p	Dhdh	0.000369386	0.000172056	0.000201626	0.000469328	0.000219598	0.000169241	8.89438e-05	0.00012332	2.9615e-05	2.14565e-05	1.78698e-05	1.68784e-05	1.04273e-05	1.10088e-05	1.21468e-05	1.02433e-05	0.452381
mmu-miR-452-5p	Dhdh	0.000369386	0.000172056	0.000201626	0.000469328	0.000219598	0.000169241	8.89438e-05	0.00012332	2.9615e-05	2.14565e-05	1.78698e-05	1.68784e-05	1.04273e-05	1.10088e-05	1.21468e-05	1.02433e-05	0.452381
mmu-miR-452-5p	Dmxl1	0.000369386	0.000172056	0.000201626	0.000469328	0.000219598	0.000169241	8.89438e-05	0.00012332	2.42637e-05	1.14483e-05	7.59945e-06	1.13706e-05	1.75561e-05	9.36172e-06	9.95169e-06	6.36984e-06	0.595238
mmu-miR-452-5p	Dnmt3a	0.000369386	0.000172056	0.000201626	0.000469328	0.000219598	0.000169241	8.89438e-05	0.00012332	1.22706e-05	8.04124e-06	6.32398e-06	4.0916e-06	4.44e-06	4.54004e-06	4.97673e-06	5.95205e-06	-0.119048
mmu-miR-452-5p	Dnttip1	0.000369386	0.000172056	0.000201626	0.000469328	0.000219598	0.000169241	8.89438e-05	0.00012332	1.01414e-05	1.54876e-05	1.48508e-05	1.51603e-05	1.10518e-05	1.35582e-05	1.55007e-05	1.67479e-05	-0.642857
mmu-miR-452-5p	Dr1	0.000369386	0.000172056	0.000201626	0.000469328	0.000219598	0.000169241	8.89438e-05	0.00012332	2.15926e-06	1.35656e-06	4.79563e-06	1.91661e-06	2.0271e-06	2.14755e-06	1.88972e-06	1.59864e-06	0.428571
mmu-miR-452-5p	Dr1	0.000369386	0.000172056	0.000201626	0.000469328	0.000219598	0.000169241	8.89438e-05	0.00012332	2.15926e-06	1.35656e-06	4.79563e-06	1.91661e-06	2.0271e-06	2.14755e-06	1.88972e-06	1.59864e-06	0.428571
mmu-miR-452-5p	E130309D02Rik	0.000369386	0.000172056	0.000201626	0.000469328	0.000219598	0.000169241	8.89438e-05	0.00012332	1.17275e-05	1.33504e-05	1.06159e-05	6.9794e-06	8.29713e-06	5.52366e-06	9.1903e-06	1.26756e-05	-0.190476
mmu-miR-452-5p	Eapp	0.000369386	0.000172056	0.000201626	0.000469328	0.000219598	0.000169241	8.89438e-05	0.00012332	4.44811e-05	4.51016e-05	3.89434e-05	3.26178e-05	2.85779e-05	2.72191e-05	3.8144e-05	2.77687e-05	0.261905
mmu-miR-452-5p	Ebag9	0.000369386	0.000172056	0.000201626	0.000469328	0.000219598	0.000169241	8.89438e-05	0.00012332	2.14557e-05	1.21555e-05	9.11534e-06	7.82655e-06	4.72943e-06	7.73743e-06	9.11339e-06	1.09501e-05	-0.0238095
mmu-miR-452-5p	Eid1	0.000369386	0.000172056	0.000201626	0.000469328	0.000219598	0.000169241	8.89438e-05	0.00012332	4.4339e-06	1.99948e-06	2.38787e-06	1.45464e-06	2.5552e-06	1.28316e-06	6.17957e-07	5.38501e-07	0.738095
mmu-miR-452-5p	Eif4b	0.000369386	0.000172056	0.000201626	0.000469328	0.000219598	0.000169241	8.89438e-05	0.00012332	3.81456e-05	2.8322e-05	3.17063e-05	2.69191e-05	2.2876e-05	2.3924e-05	2.74286e-05	2.07277e-05	0.309524
mmu-miR-452-5p	Emc4	0.000369386	0.000172056	0.000201626	0.000469328	0.000219598	0.000169241	8.89438e-05	0.00012332	5.16355e-05	5.13024e-05	4.8319e-05	5.19307e-05	4.18235e-05	4.20095e-05	4.56459e-05	4.9334e-05	0.47619
mmu-miR-452-5p	Fam98a	0.000369386	0.000172056	0.000201626	0.000469328	0.000219598	0.000169241	8.89438e-05	0.00012332	1.33158e-05	1.12777e-05	7.9229e-06	8.29169e-06	8.21992e-06	7.09204e-06	9.53162e-06	8.80542e-06	0.0238095
mmu-miR-452-5p	Fbxl3	0.000369386	0.000172056	0.000201626	0.000469328	0.000219598	0.000169241	8.89438e-05	0.00012332	5.74972e-06	3.12454e-06	2.46371e-06	3.92379e-06	5.62014e-06	1.32329e-06	1.37363e-06	7.17354e-07	0.833333
mmu-miR-452-5p	Fbxw5	0.000369386	0.000172056	0.000201626	0.000469328	0.000219598	0.000169241	8.89438e-05	0.00012332	1.71738e-05	1.20638e-05	1.62961e-05	2.03653e-05	2.03992e-05	2.11749e-05	1.68277e-05	2.03939e-05	0.0238095
mmu-miR-452-5p	Foxn2	0.000369386	0.000172056	0.000201626	0.000469328	0.000219598	0.000169241	8.89438e-05	0.00012332	5.71505e-06	2.24308e-06	4.98124e-06	5.56669e-06	9.20025e-06	2.54363e-06	2.9561e-06	2.35151e-06	0.690476
mmu-miR-452-5p	Foxn2	0.000369386	0.000172056	0.000201626	0.000469328	0.000219598	0.000169241	8.89438e-05	0.00012332	5.71505e-06	2.24308e-06	4.98124e-06	5.56669e-06	9.20025e-06	2.54363e-06	2.9561e-06	2.35151e-06	0.690476
mmu-miR-452-5p	Gins1	0.000369386	0.000172056	0.000201626	0.000469328	0.000219598	0.000169241	8.89438e-05	0.00012332	1.40382e-05	2.24342e-05	1.46141e-05	1.46727e-05	1.26715e-05	1.39089e-05	1.01541e-05	1.37219e-05	0.52381
mmu-miR-452-5p	Glrx	0.000369386	0.000172056	0.000201626	0.000469328	0.000219598	0.000169241	8.89438e-05	0.00012332	1.9014e-05	2.19467e-05	1.93557e-05	2.04094e-05	8.00487e-06	1.26878e-05	1.34579e-05	1.89405e-05	0.333333
mmu-miR-452-5p	Gm10076	0.000369386	0.000172056	0.000201626	0.000469328	0.000219598	0.000169241	8.89438e-05	0.00012332	0.000532409	0.000642483	0.000512653	0.000548321	0.000439997	0.000483492	0.000499425	0.000484223	0.357143
mmu-miR-452-5p	Gm11007	0.000369386	0.000172056	0.000201626	0.000469328	0.000219598	0.000169241	8.89438e-05	0.00012332	3.12872e-06	2.29711e-06	2.06653e-06	1.69609e-06	5.32973e-06	9.48468e-07	1.46138e-06	6.13934e-07	0.642857
mmu-miR-452-5p	Gm11007	0.000369386	0.000172056	0.000201626	0.000469328	0.000219598	0.000169241	8.89438e-05	0.00012332	3.12872e-06	2.29711e-06	2.06653e-06	1.69609e-06	5.32973e-06	9.48468e-07	1.46138e-06	6.13934e-07	0.642857
mmu-miR-452-5p	Gm11007	0.000369386	0.000172056	0.000201626	0.000469328	0.000219598	0.000169241	8.89438e-05	0.00012332	3.12872e-06	2.29711e-06	2.06653e-06	1.69609e-06	5.32973e-06	9.48468e-07	1.46138e-06	6.13934e-07	0.642857
mmu-miR-452-5p	Gm11007	0.000369386	0.000172056	0.000201626	0.000469328	0.000219598	0.000169241	8.89438e-05	0.00012332	3.12872e-06	2.29711e-06	2.06653e-06	1.69609e-06	5.32973e-06	9.48468e-07	1.46138e-06	6.13934e-07	0.642857
mmu-miR-452-5p	Gm14305	0.000369386	0.000172056	0.000201626	0.000469328	0.000219598	0.000169241	8.89438e-05	0.00012332	4.57708e-06	1.07003e-06	1.25486e-06	1.55511e-06	2.17669e-06	1.38931e-06	1.95796e-06	4.4989e-07	0.452381
mmu-miR-452-5p	Gm14306	0.000369386	0.000172056	0.000201626	0.000469328	0.000219598	0.000169241	8.89438e-05	0.00012332	9.17207e-06	6.25131e-06	5.56182e-06	4.81533e-06	5.34598e-06	3.5079e-06	5.80906e-06	2.69853e-06	0.214286
mmu-miR-452-5p	Gm21092	0.000369386	0.000172056	0.000201626	0.000469328	0.000219598	0.000169241	8.89438e-05	0.00012332	4.29387e-06	4.68177e-06	2.57786e-06	3.63862e-06	5.47301e-06	2.34288e-06	3.67928e-06	7.84134e-07	0.380952
mmu-miR-452-5p	Gm28048	0.000369386	0.000172056	0.000201626	0.000469328	0.000219598	0.000169241	8.89438e-05	0.00012332	4.54409e-05	5.70757e-05	5.10892e-05	4.87837e-05	5.06789e-05	5.89218e-05	5.39198e-05	6.68787e-05	-0.833333
mmu-miR-452-5p	Gnaq	0.000369386	0.000172056	0.000201626	0.000469328	0.000219598	0.000169241	8.89438e-05	0.00012332	1.64152e-05	9.08889e-06	1.69447e-05	9.90707e-06	8.45046e-06	4.60985e-06	6.02071e-06	5.172e-06	0.690476
mmu-miR-452-5p	Gosr1	0.000369386	0.000172056	0.000201626	0.000469328	0.000219598	0.000169241	8.89438e-05	0.00012332	1.52606e-05	5.26012e-06	6.39875e-06	8.3175e-06	6.84721e-06	3.62983e-06	3.95295e-06	4.7483e-06	0.904762
mmu-miR-452-5p	Gosr2	0.000369386	0.000172056	0.000201626	0.000469328	0.000219598	0.000169241	8.89438e-05	0.00012332	2.56133e-05	2.46618e-05	2.65982e-05	2.31561e-05	2.05873e-05	2.48424e-05	2.57061e-05	2.57609e-05	-0.5
mmu-miR-452-5p	Gpatch8	0.000369386	0.000172056	0.000201626	0.000469328	0.000219598	0.000169241	8.89438e-05	0.00012332	1.64881e-05	1.78207e-05	1.63297e-05	2.08482e-05	1.3659e-05	1.57977e-05	1.45993e-05	1.61875e-05	0.52381
mmu-miR-452-5p	Gtf2b	0.000369386	0.000172056	0.000201626	0.000469328	0.000219598	0.000169241	8.89438e-05	0.00012332	1.16406e-05	1.03717e-05	1.19191e-05	1.07591e-05	1.12671e-05	7.50949e-06	1.14432e-05	1.42393e-05	-0.119048
mmu-miR-452-5p	H2-Q4	0.000369386	0.000172056	0.000201626	0.000469328	0.000219598	0.000169241	8.89438e-05	0.00012332	5.54277e-06	3.84283e-06	3.88634e-06	3.95043e-06	6.46078e-06	5.21509e-06	5.20114e-06	6.57802e-06	-0.119048
mmu-miR-452-5p	Hars	0.000369386	0.000172056	0.000201626	0.000469328	0.000219598	0.000169241	8.89438e-05	0.00012332	1.76543e-05	2.72152e-05	2.56976e-05	2.58037e-05	3.04273e-05	2.69417e-05	2.37142e-05	3.53673e-05	-0.214286
mmu-miR-452-5p	Hif1a	0.000369386	0.000172056	0.000201626	0.000469328	0.000219598	0.000169241	8.89438e-05	0.00012332	1.06131e-05	7.12628e-06	4.20072e-06	7.34547e-06	1.52039e-05	6.62077e-06	7.85134e-06	4.39553e-06	0.357143
mmu-miR-452-5p	Hist1h2bj	0.000369386	0.000172056	0.000201626	0.000469328	0.000219598	0.000169241	8.89438e-05	0.00012332	5.49808e-06	6.0635e-06	4.79492e-06	7.30342e-06	5.07257e-06	3.18001e-06	4.15463e-06	3.97328e-06	0.761905
mmu-miR-452-5p	Hmgb3	0.000369386	0.000172056	0.000201626	0.000469328	0.000219598	0.000169241	8.89438e-05	0.00012332	2.76076e-06	4.34317e-06	2.7944e-06	2.79405e-06	1.45761e-06	1.63665e-06	1.45059e-06	4.88285e-06	0.047619
mmu-miR-452-5p	Hmgn5	0.000369386	0.000172056	0.000201626	0.000469328	0.000219598	0.000169241	8.89438e-05	0.00012332	3.80687e-05	3.64093e-05	4.01595e-05	3.17762e-05	2.48366e-05	1.72968e-05	2.88895e-05	2.50845e-05	0.380952
mmu-miR-452-5p	Iars	0.000369386	0.000172056	0.000201626	0.000469328	0.000219598	0.000169241	8.89438e-05	0.00012332	1.47739e-05	7.49191e-06	1.07673e-05	8.61325e-06	8.93173e-06	5.11492e-06	9.34223e-06	4.76143e-06	0.404762
mmu-miR-452-5p	Ift52	0.000369386	0.000172056	0.000201626	0.000469328	0.000219598	0.000169241	8.89438e-05	0.00012332	1.48524e-05	1.31437e-05	1.43956e-05	1.52262e-05	1.35919e-05	1.18169e-05	1.31193e-05	1.13676e-05	0.904762
mmu-miR-452-5p	Ift52	0.000369386	0.000172056	0.000201626	0.000469328	0.000219598	0.000169241	8.89438e-05	0.00012332	1.48524e-05	1.31437e-05	1.43956e-05	1.52262e-05	1.35919e-05	1.18169e-05	1.31193e-05	1.13676e-05	0.904762
mmu-miR-452-5p	Il15ra	0.000369386	0.000172056	0.000201626	0.000469328	0.000219598	0.000169241	8.89438e-05	0.00012332	1.38936e-05	1.20961e-05	1.15708e-05	1.34139e-05	9.98976e-06	4.97626e-06	7.31878e-06	5.23987e-06	0.785714
mmu-miR-452-5p	Il1r1	0.000369386	0.000172056	0.000201626	0.000469328	0.000219598	0.000169241	8.89438e-05	0.00012332	5.55407e-05	1.77346e-05	1.89558e-05	1.98678e-05	1.95843e-05	1.3132e-05	3.04466e-05	1.1241e-05	0.452381
mmu-miR-452-5p	Immp2l	0.000369386	0.000172056	0.000201626	0.000469328	0.000219598	0.000169241	8.89438e-05	0.00012332	5.322e-05	4.77704e-05	4.58919e-05	4.6626e-05	4.47149e-05	3.7961e-05	4.30275e-05	4.34776e-05	0.714286
mmu-miR-452-5p	Iqcb1	0.000369386	0.000172056	0.000201626	0.000469328	0.000219598	0.000169241	8.89438e-05	0.00012332	3.1245e-06	7.62862e-06	8.94152e-06	8.08555e-06	1.01348e-05	6.2754e-06	4.39613e-06	8.18329e-06	0.166667
mmu-miR-452-5p	Isca1	0.000369386	0.000172056	0.000201626	0.000469328	0.000219598	0.000169241	8.89438e-05	0.00012332	1.65336e-05	1.97562e-05	1.70016e-05	1.76652e-05	1.52032e-05	1.90464e-05	1.78599e-05	1.38356e-05	-0.190476
mmu-miR-452-5p	Kdm5d	0.000369386	0.000172056	0.000201626	0.000469328	0.000219598	0.000169241	8.89438e-05	0.00012332	3.12872e-06	5.2664e-06	2.00495e-06	1.33182e-06	3.93114e-06	2.83618e-06	1.78413e-06	7.89301e-07	0.238095
mmu-miR-452-5p	Khdrbs1	0.000369386	0.000172056	0.000201626	0.000469328	0.000219598	0.000169241	8.89438e-05	0.00012332	4.80567e-06	6.05592e-06	7.23044e-06	6.69995e-06	8.17941e-06	3.85934e-06	5.09073e-06	3.08152e-06	0.52381
mmu-miR-452-5p	Klf5	0.000369386	0.000172056	0.000201626	0.000469328	0.000219598	0.000169241	8.89438e-05	0.00012332	0	7.58172e-06	1.33969e-07	0	2.6496e-06	0	0	7.36899e-07	-0.0887856
mmu-miR-452-5p	Klf7	0.000369386	0.000172056	0.000201626	0.000469328	0.000219598	0.000169241	8.89438e-05	0.00012332	2.38004e-06	5.30933e-06	1.91518e-06	4.30373e-06	2.24224e-06	1.94553e-06	9.16433e-07	2.23653e-07	0.690476
mmu-miR-452-5p	Kpnb1	0.000369386	0.000172056	0.000201626	0.000469328	0.000219598	0.000169241	8.89438e-05	0.00012332	1.45558e-05	9.47483e-06	9.65045e-06	1.02404e-05	1.45227e-05	7.39107e-06	9.08169e-06	5.86245e-06	0.857143
mmu-miR-452-5p	Lacc1	0.000369386	0.000172056	0.000201626	0.000469328	0.000219598	0.000169241	8.89438e-05	0.00012332	4.70646e-06	1.44555e-06	3.0693e-06	6.32881e-06	6.87386e-06	1.64567e-06	4.46123e-06	8.54139e-07	0.666667
mmu-miR-452-5p	Lcor	0.000369386	0.000172056	0.000201626	0.000469328	0.000219598	0.000169241	8.89438e-05	0.00012332	1.49104e-05	1.53605e-05	1.37688e-05	8.46193e-06	1.52637e-05	4.82908e-06	9.1678e-06	4.29593e-06	0.357143
mmu-miR-452-5p	Lifr	0.000369386	0.000172056	0.000201626	0.000469328	0.000219598	0.000169241	8.89438e-05	0.00012332	0.00015125	0.000132025	0.000137627	0.000138081	0.000136278	9.00433e-05	9.06659e-05	9.42309e-05	0.880952
mmu-miR-452-5p	Lifr	0.000369386	0.000172056	0.000201626	0.000469328	0.000219598	0.000169241	8.89438e-05	0.00012332	0.00015125	0.000132025	0.000137627	0.000138081	0.000136278	9.00433e-05	9.06659e-05	9.42309e-05	0.880952
mmu-miR-452-5p	Lonrf3	0.000369386	0.000172056	0.000201626	0.000469328	0.000219598	0.000169241	8.89438e-05	0.00012332	3.425e-06	1.7984e-06	9.54868e-06	2.13709e-06	4.08491e-06	3.12867e-06	3.764e-06	1.48926e-06	0.166667
mmu-miR-452-5p	Luc7l3	0.000369386	0.000172056	0.000201626	0.000469328	0.000219598	0.000169241	8.89438e-05	0.00012332	5.0809e-05	4.25098e-05	4.0168e-05	2.50276e-05	5.02013e-05	1.90484e-05	2.37598e-05	1.79649e-05	0.666667
mmu-miR-452-5p	Lypla1	0.000369386	0.000172056	0.000201626	0.000469328	0.000219598	0.000169241	8.89438e-05	0.00012332	9.14769e-05	4.64676e-05	4.87072e-05	5.52217e-05	5.20456e-05	2.85748e-05	4.91232e-05	2.75421e-05	0.738095
mmu-miR-452-5p	Lyrm4	0.000369386	0.000172056	0.000201626	0.000469328	0.000219598	0.000169241	8.89438e-05	0.00012332	5.71904e-07	2.11239e-06	5.08102e-06	2.56439e-06	1.71563e-06	1.31915e-06	2.39244e-06	2.14527e-06	-0.0714286
mmu-miR-452-5p	Man1a	0.000369386	0.000172056	0.000201626	0.000469328	0.000219598	0.000169241	8.89438e-05	0.00012332	8.16446e-05	5.15954e-05	5.45629e-05	4.53475e-05	5.18896e-05	5.94492e-05	5.32958e-05	4.93733e-05	-0.047619
mmu-miR-452-5p	Mapk1ip1	0.000369386	0.000172056	0.000201626	0.000469328	0.000219598	0.000169241	8.89438e-05	0.00012332	3.53251e-06	1.59456e-06	4.74459e-06	2.18288e-06	3.61335e-06	1.96054e-06	1.72195e-06	2.28905e-06	0.452381
mmu-miR-452-5p	Masp2	0.000369386	0.000172056	0.000201626	0.000469328	0.000219598	0.000169241	8.89438e-05	0.00012332	0.000120721	0.000139839	0.000139897	0.000150442	0.000139149	0.00015146	0.000163345	0.000163274	-0.738095
mmu-miR-452-5p	Mccc2	0.000369386	0.000172056	0.000201626	0.000469328	0.000219598	0.000169241	8.89438e-05	0.00012332	1.26098e-05	1.80485e-05	2.35841e-05	1.69624e-05	1.34191e-05	1.69825e-05	1.7784e-05	2.67967e-05	-0.642857
mmu-miR-452-5p	Mccc2	0.000369386	0.000172056	0.000201626	0.000469328	0.000219598	0.000169241	8.89438e-05	0.00012332	1.26098e-05	1.80485e-05	2.35841e-05	1.69624e-05	1.34191e-05	1.69825e-05	1.7784e-05	2.67967e-05	-0.642857
mmu-miR-452-5p	Mdfic	0.000369386	0.000172056	0.000201626	0.000469328	0.000219598	0.000169241	8.89438e-05	0.00012332	1.1824e-05	8.28607e-06	8.34352e-06	6.46478e-06	1.1147e-06	2.60897e-06	2.91259e-06	8.82126e-07	0.47619
mmu-miR-452-5p	Mdh1	0.000369386	0.000172056	0.000201626	0.000469328	0.000219598	0.000169241	8.89438e-05	0.00012332	0.000341929	0.000413907	0.000434939	0.000459236	0.000455168	0.000493895	0.000541035	0.00055639	-0.642857
mmu-miR-452-5p	Med19	0.000369386	0.000172056	0.000201626	0.000469328	0.000219598	0.000169241	8.89438e-05	0.00012332	3.26227e-05	4.23931e-05	4.00376e-05	2.35682e-05	1.60774e-05	2.01442e-05	2.29272e-05	1.85337e-05	0.238095
mmu-miR-452-5p	Mfap1b	0.000369386	0.000172056	0.000201626	0.000469328	0.000219598	0.000169241	8.89438e-05	0.00012332	7.86362e-06	2.24032e-05	1.54243e-05	1.18823e-05	1.28329e-05	8.78222e-06	8.53386e-06	1.07587e-05	0.166667
mmu-miR-452-5p	Mga	0.000369386	0.000172056	0.000201626	0.000469328	0.000219598	0.000169241	8.89438e-05	0.00012332	1.42483e-05	1.01168e-05	1.49383e-05	5.1029e-06	7.18146e-06	4.17074e-06	5.73958e-06	7.48775e-06	0.166667
mmu-miR-452-5p	Mocs2	0.000369386	0.000172056	0.000201626	0.000469328	0.000219598	0.000169241	8.89438e-05	0.00012332	7.39461e-05	6.94095e-05	7.30557e-05	7.74796e-05	6.9419e-05	6.89951e-05	7.68681e-05	6.53206e-05	0.47619
mmu-miR-452-5p	Mocs3	0.000369386	0.000172056	0.000201626	0.000469328	0.000219598	0.000169241	8.89438e-05	0.00012332	4.44764e-06	2.8612e-06	3.18754e-06	3.52097e-06	2.53425e-06	3.21203e-06	3.75935e-06	8.65426e-06	-0.238095
mmu-miR-452-5p	Morc3	0.000369386	0.000172056	0.000201626	0.000469328	0.000219598	0.000169241	8.89438e-05	0.00012332	4.72465e-06	3.62568e-06	3.95515e-06	3.52692e-06	1.12923e-05	2.31361e-06	3.30492e-06	2.25932e-06	0.666667
mmu-miR-452-5p	Mpeg1	0.000369386	0.000172056	0.000201626	0.000469328	0.000219598	0.000169241	8.89438e-05	0.00012332	9.92039e-06	3.08241e-06	4.6998e-06	3.10995e-06	4.75703e-06	1.4655e-06	2.44173e-06	1.83458e-06	0.761905
mmu-miR-452-5p	Mpeg1	0.000369386	0.000172056	0.000201626	0.000469328	0.000219598	0.000169241	8.89438e-05	0.00012332	9.92039e-06	3.08241e-06	4.6998e-06	3.10995e-06	4.75703e-06	1.4655e-06	2.44173e-06	1.83458e-06	0.761905
mmu-miR-452-5p	Mphosph6	0.000369386	0.000172056	0.000201626	0.000469328	0.000219598	0.000169241	8.89438e-05	0.00012332	3.57537e-06	3.29654e-06	2.27365e-06	2.41606e-06	4.06062e-06	2.72206e-06	2.53266e-06	3.79377e-06	-0.047619
mmu-miR-452-5p	Mtf2	0.000369386	0.000172056	0.000201626	0.000469328	0.000219598	0.000169241	8.89438e-05	0.00012332	1.78596e-05	1.60117e-05	1.79717e-05	6.94484e-06	9.64195e-06	6.44683e-06	9.39057e-06	5.82938e-06	0.404762
mmu-miR-452-5p	Mtpn	0.000369386	0.000172056	0.000201626	0.000469328	0.000219598	0.000169241	8.89438e-05	0.00012332	4.79369e-05	3.01091e-05	3.5518e-05	2.50222e-05	2.3132e-05	1.85487e-05	2.22631e-05	2.43353e-05	0.571429
mmu-miR-452-5p	Mxd1	0.000369386	0.000172056	0.000201626	0.000469328	0.000219598	0.000169241	8.89438e-05	0.00012332	1.38e-06	4.70612e-06	2.55667e-06	5.45188e-07	3.32258e-06	4.19743e-07	3.70326e-07	5.20996e-07	0.52381
mmu-miR-452-5p	Myo10	0.000369386	0.000172056	0.000201626	0.000469328	0.000219598	0.000169241	8.89438e-05	0.00012332	9.64544e-06	8.30378e-06	1.06114e-05	9.428e-06	9.20824e-06	5.85347e-06	9.37706e-06	7.95248e-06	0.547619
mmu-miR-452-5p	Naa50	0.000369386	0.000172056	0.000201626	0.000469328	0.000219598	0.000169241	8.89438e-05	0.00012332	3.46691e-05	2.41766e-05	1.73651e-05	2.44563e-05	1.16025e-05	1.62259e-05	1.58267e-05	1.49903e-05	0.571429
mmu-miR-452-5p	Nav2	0.000369386	0.000172056	0.000201626	0.000469328	0.000219598	0.000169241	8.89438e-05	0.00012332	5.10244e-05	2.76192e-05	3.84883e-05	2.73354e-05	2.68017e-05	1.13318e-05	1.48035e-05	7.65289e-06	0.666667
mmu-miR-452-5p	Ncoa3	0.000369386	0.000172056	0.000201626	0.000469328	0.000219598	0.000169241	8.89438e-05	0.00012332	4.82323e-06	4.39239e-06	3.78057e-06	4.13985e-06	1.81678e-06	2.14285e-06	2.83275e-06	1.56391e-06	0.52381
mmu-miR-452-5p	Nek1	0.000369386	0.000172056	0.000201626	0.000469328	0.000219598	0.000169241	8.89438e-05	0.00012332	1.60649e-05	4.97744e-06	7.34193e-06	8.19853e-06	4.60497e-06	5.94109e-06	7.45061e-06	8.58305e-06	0.0952381
mmu-miR-452-5p	Nipal1	0.000369386	0.000172056	0.000201626	0.000469328	0.000219598	0.000169241	8.89438e-05	0.00012332	0	2.55342e-06	6.658e-07	1.63674e-07	5.79056e-06	8.78649e-06	1.51776e-05	1.5838e-05	-0.880952
mmu-miR-452-5p	Nipal1	0.000369386	0.000172056	0.000201626	0.000469328	0.000219598	0.000169241	8.89438e-05	0.00012332	0	2.55342e-06	6.658e-07	1.63674e-07	5.79056e-06	8.78649e-06	1.51776e-05	1.5838e-05	-0.880952
mmu-miR-452-5p	Nlrp6	0.000369386	0.000172056	0.000201626	0.000469328	0.000219598	0.000169241	8.89438e-05	0.00012332	5.33773e-05	3.7787e-05	2.94029e-05	4.25105e-05	6.44999e-05	2.85409e-05	3.06401e-05	2.84178e-05	0.714286
mmu-miR-452-5p	Nostrin	0.000369386	0.000172056	0.000201626	0.000469328	0.000219598	0.000169241	8.89438e-05	0.00012332	1.3529e-05	1.37638e-05	9.39748e-06	1.12346e-05	1.91398e-05	1.58393e-05	2.34662e-05	1.68144e-05	-0.642857
mmu-miR-452-5p	Npepps	0.000369386	0.000172056	0.000201626	0.000469328	0.000219598	0.000169241	8.89438e-05	0.00012332	2.28556e-05	1.24444e-05	1.31034e-05	8.4608e-06	1.02889e-05	4.52658e-06	9.1459e-06	3.83543e-06	0.452381
mmu-miR-452-5p	Nt5c3	0.000369386	0.000172056	0.000201626	0.000469328	0.000219598	0.000169241	8.89438e-05	0.00012332	1.22094e-05	1.40769e-05	1.07455e-05	8.75913e-06	6.38066e-06	1.27665e-05	1.00026e-05	6.77627e-06	-0.0952381
mmu-miR-452-5p	Onecut2	0.000369386	0.000172056	0.000201626	0.000469328	0.000219598	0.000169241	8.89438e-05	0.00012332	0.000147635	0.000107631	0.000117411	9.8152e-05	7.53422e-05	3.47869e-05	7.10121e-05	3.12176e-05	0.666667
mmu-miR-452-5p	Onecut2	0.000369386	0.000172056	0.000201626	0.000469328	0.000219598	0.000169241	8.89438e-05	0.00012332	0.000147635	0.000107631	0.000117411	9.8152e-05	7.53422e-05	3.47869e-05	7.10121e-05	3.12176e-05	0.666667
mmu-miR-452-5p	Onecut2	0.000369386	0.000172056	0.000201626	0.000469328	0.000219598	0.000169241	8.89438e-05	0.00012332	0.000147635	0.000107631	0.000117411	9.8152e-05	7.53422e-05	3.47869e-05	7.10121e-05	3.12176e-05	0.666667
mmu-miR-452-5p	Pafah1b1	0.000369386	0.000172056	0.000201626	0.000469328	0.000219598	0.000169241	8.89438e-05	0.00012332	3.90429e-05	2.80523e-05	2.75459e-05	2.61859e-05	2.43272e-05	1.61964e-05	2.06578e-05	1.13178e-05	0.642857
mmu-miR-452-5p	Paip2b	0.000369386	0.000172056	0.000201626	0.000469328	0.000219598	0.000169241	8.89438e-05	0.00012332	4.36496e-06	3.15158e-06	2.91984e-06	2.31275e-06	5.20592e-06	2.41512e-06	2.55935e-06	1.12787e-06	0.357143
mmu-miR-452-5p	Papd5	0.000369386	0.000172056	0.000201626	0.000469328	0.000219598	0.000169241	8.89438e-05	0.00012332	9.85265e-06	1.11902e-05	5.53719e-06	1.69091e-05	9.88948e-06	4.64451e-06	6.18382e-06	1.22517e-06	0.666667
mmu-miR-452-5p	Papola	0.000369386	0.000172056	0.000201626	0.000469328	0.000219598	0.000169241	8.89438e-05	0.00012332	3.37562e-05	2.18691e-05	3.30798e-05	2.09767e-05	2.50914e-05	1.84764e-05	2.67143e-05	1.17769e-05	0.309524
mmu-miR-452-5p	Paqr9	0.000369386	0.000172056	0.000201626	0.000469328	0.000219598	0.000169241	8.89438e-05	0.00012332	9.67286e-05	0.00012114	0.000114331	9.08351e-05	6.07547e-05	5.93753e-05	7.61893e-05	6.88999e-05	0.285714
mmu-miR-452-5p	Pard3b	0.000369386	0.000172056	0.000201626	0.000469328	0.000219598	0.000169241	8.89438e-05	0.00012332	3.06553e-06	6.20552e-06	6.4792e-06	1.75815e-06	5.53352e-06	1.89289e-06	3.78574e-06	3.26293e-06	-0.238095
mmu-miR-452-5p	Pard3b	0.000369386	0.000172056	0.000201626	0.000469328	0.000219598	0.000169241	8.89438e-05	0.00012332	3.06553e-06	6.20552e-06	6.4792e-06	1.75815e-06	5.53352e-06	1.89289e-06	3.78574e-06	3.26293e-06	-0.238095
mmu-miR-452-5p	Park7	0.000369386	0.000172056	0.000201626	0.000469328	0.000219598	0.000169241	8.89438e-05	0.00012332	0.000267533	0.000306744	0.000295057	0.000329212	0.000208695	0.000286866	0.000286324	0.000321533	0
mmu-miR-452-5p	Pawr	0.000369386	0.000172056	0.000201626	0.000469328	0.000219598	0.000169241	8.89438e-05	0.00012332	7.91073e-06	4.34345e-06	3.02965e-06	2.76157e-06	3.88418e-06	2.64432e-06	6.68849e-06	6.1852e-06	-0.214286
mmu-miR-452-5p	Pdcd5	0.000369386	0.000172056	0.000201626	0.000469328	0.000219598	0.000169241	8.89438e-05	0.00012332	6.61331e-05	6.22039e-05	6.51951e-05	5.98283e-05	6.00105e-05	5.87262e-05	6.95244e-05	7.08966e-05	-0.452381
mmu-miR-452-5p	Pdcl	0.000369386	0.000172056	0.000201626	0.000469328	0.000219598	0.000169241	8.89438e-05	0.00012332	7.66156e-06	1.41586e-06	4.72162e-06	3.06476e-06	2.74606e-06	2.35306e-06	4.34313e-06	4.52759e-06	0.142857
mmu-miR-452-5p	Pdcl	0.000369386	0.000172056	0.000201626	0.000469328	0.000219598	0.000169241	8.89438e-05	0.00012332	7.66156e-06	1.41586e-06	4.72162e-06	3.06476e-06	2.74606e-06	2.35306e-06	4.34313e-06	4.52759e-06	0.142857
mmu-miR-452-5p	Pde4d	0.000369386	0.000172056	0.000201626	0.000469328	0.000219598	0.000169241	8.89438e-05	0.00012332	2.2517e-05	2.66293e-05	2.72823e-05	1.86648e-05	2.20737e-05	2.47441e-05	2.89821e-05	2.12966e-05	-0.52381
mmu-miR-452-5p	Pde4d	0.000369386	0.000172056	0.000201626	0.000469328	0.000219598	0.000169241	8.89438e-05	0.00012332	2.2517e-05	2.66293e-05	2.72823e-05	1.86648e-05	2.20737e-05	2.47441e-05	2.89821e-05	2.12966e-05	-0.52381
mmu-miR-452-5p	Pde4d	0.000369386	0.000172056	0.000201626	0.000469328	0.000219598	0.000169241	8.89438e-05	0.00012332	2.2517e-05	2.66293e-05	2.72823e-05	1.86648e-05	2.20737e-05	2.47441e-05	2.89821e-05	2.12966e-05	-0.52381
mmu-miR-452-5p	Pex13	0.000369386	0.000172056	0.000201626	0.000469328	0.000219598	0.000169241	8.89438e-05	0.00012332	1.30855e-05	1.928e-05	1.62776e-05	7.83116e-06	1.14644e-05	7.98769e-06	1.39704e-05	1.69758e-05	-0.5
mmu-miR-452-5p	Pex13	0.000369386	0.000172056	0.000201626	0.000469328	0.000219598	0.000169241	8.89438e-05	0.00012332	1.30855e-05	1.928e-05	1.62776e-05	7.83116e-06	1.14644e-05	7.98769e-06	1.39704e-05	1.69758e-05	-0.5
mmu-miR-452-5p	Pgk1	0.000369386	0.000172056	0.000201626	0.000469328	0.000219598	0.000169241	8.89438e-05	0.00012332	5.20477e-05	5.13922e-05	5.78013e-05	5.49547e-05	6.08277e-05	5.22883e-05	6.64795e-05	5.60008e-05	-0.309524
mmu-miR-452-5p	Pgk1	0.000369386	0.000172056	0.000201626	0.000469328	0.000219598	0.000169241	8.89438e-05	0.00012332	5.20477e-05	5.13922e-05	5.78013e-05	5.49547e-05	6.08277e-05	5.22883e-05	6.64795e-05	5.60008e-05	-0.309524
mmu-miR-452-5p	Phf21a	0.000369386	0.000172056	0.000201626	0.000469328	0.000219598	0.000169241	8.89438e-05	0.00012332	7.17639e-06	4.72111e-06	3.37192e-06	5.09563e-06	8.52415e-06	1.26262e-06	1.83239e-06	2.4058e-06	0.809524
mmu-miR-452-5p	Pik3c3	0.000369386	0.000172056	0.000201626	0.000469328	0.000219598	0.000169241	8.89438e-05	0.00012332	2.98662e-06	2.38967e-06	1.97654e-06	2.70524e-06	4.4416e-06	3.37223e-06	3.08006e-06	3.38976e-06	-0.285714
mmu-miR-452-5p	Pitpnb	0.000369386	0.000172056	0.000201626	0.000469328	0.000219598	0.000169241	8.89438e-05	0.00012332	1.9027e-05	2.02086e-05	1.71245e-05	1.94348e-05	1.30951e-05	1.4506e-05	1.47294e-05	1.09858e-05	0.47619
mmu-miR-452-5p	Pnp	0.000369386	0.000172056	0.000201626	0.000469328	0.000219598	0.000169241	8.89438e-05	0.00012332	4.30554e-05	4.13574e-05	4.57845e-05	4.24436e-05	3.86597e-05	3.45376e-05	3.39144e-05	3.85663e-05	0.761905
mmu-miR-452-5p	Ppp1r10	0.000369386	0.000172056	0.000201626	0.000469328	0.000219598	0.000169241	8.89438e-05	0.00012332	1.53014e-05	4.39625e-06	7.64182e-06	6.24163e-06	6.06087e-06	2.96047e-06	6.54431e-06	3.78181e-06	0.428571
mmu-miR-452-5p	Ppp1r10	0.000369386	0.000172056	0.000201626	0.000469328	0.000219598	0.000169241	8.89438e-05	0.00012332	1.53014e-05	4.39625e-06	7.64182e-06	6.24163e-06	6.06087e-06	2.96047e-06	6.54431e-06	3.78181e-06	0.428571
mmu-miR-452-5p	Ppp2ca	0.000369386	0.000172056	0.000201626	0.000469328	0.000219598	0.000169241	8.89438e-05	0.00012332	7.57241e-05	6.58508e-05	7.11636e-05	6.28619e-05	5.64452e-05	5.05458e-05	5.59865e-05	6.64543e-05	0.380952
mmu-miR-452-5p	Ppp3cb	0.000369386	0.000172056	0.000201626	0.000469328	0.000219598	0.000169241	8.89438e-05	0.00012332	5.61857e-06	4.97236e-06	3.0075e-06	3.23265e-06	7.74413e-06	1.28923e-06	1.72575e-06	3.00661e-06	0.714286
mmu-miR-452-5p	Prdx5	0.000369386	0.000172056	0.000201626	0.000469328	0.000219598	0.000169241	8.89438e-05	0.00012332	0.000412808	0.000401695	0.000402378	0.000393961	0.000264859	0.000302649	0.000336233	0.000323536	0.357143
mmu-miR-452-5p	Prg4	0.000369386	0.000172056	0.000201626	0.000469328	0.000219598	0.000169241	8.89438e-05	0.00012332	6.40915e-05	3.0919e-05	3.57903e-05	5.0598e-05	5.95665e-05	3.01762e-05	6.67165e-05	2.79745e-05	0.261905
mmu-miR-452-5p	Psma6	0.000369386	0.000172056	0.000201626	0.000469328	0.000219598	0.000169241	8.89438e-05	0.00012332	0.000140213	0.000143523	0.000159935	0.000149421	0.000113298	0.000119988	0.000130918	0.000147343	0.214286
mmu-miR-452-5p	Psmb6	0.000369386	0.000172056	0.000201626	0.000469328	0.000219598	0.000169241	8.89438e-05	0.00012332	0.000370358	0.000346621	0.000340733	0.000342531	0.00023747	0.000254899	0.000276211	0.000327543	0.428571
mmu-miR-452-5p	Psmc6	0.000369386	0.000172056	0.000201626	0.000469328	0.000219598	0.000169241	8.89438e-05	0.00012332	6.31907e-05	4.8893e-05	5.27487e-05	5.60299e-05	5.05822e-05	3.61863e-05	4.77828e-05	3.62595e-05	0.857143
mmu-miR-452-5p	Psme4	0.000369386	0.000172056	0.000201626	0.000469328	0.000219598	0.000169241	8.89438e-05	0.00012332	3.4778e-05	2.71917e-05	2.31845e-05	2.55335e-05	2.14247e-05	1.27583e-05	1.64321e-05	9.61052e-06	0.714286
mmu-miR-452-5p	Pter	0.000369386	0.000172056	0.000201626	0.000469328	0.000219598	0.000169241	8.89438e-05	0.00012332	2.48408e-05	3.06355e-05	2.79482e-05	2.79501e-05	4.15393e-05	5.04743e-05	5.75002e-05	6.21265e-05	-0.809524
mmu-miR-452-5p	Pura	0.000369386	0.000172056	0.000201626	0.000469328	0.000219598	0.000169241	8.89438e-05	0.00012332	6.41943e-05	6.73854e-05	6.16498e-05	4.19783e-05	3.68705e-05	2.61622e-05	4.00184e-05	2.79728e-05	0.428571
mmu-miR-452-5p	Purb	0.000369386	0.000172056	0.000201626	0.000469328	0.000219598	0.000169241	8.89438e-05	0.00012332	1.41934e-05	1.47271e-05	1.27771e-05	1.3236e-05	8.29658e-06	6.67954e-06	1.03284e-05	7.00435e-06	0.5
mmu-miR-452-5p	Purb	0.000369386	0.000172056	0.000201626	0.000469328	0.000219598	0.000169241	8.89438e-05	0.00012332	1.41934e-05	1.47271e-05	1.27771e-05	1.3236e-05	8.29658e-06	6.67954e-06	1.03284e-05	7.00435e-06	0.5
mmu-miR-452-5p	Rac1	0.000369386	0.000172056	0.000201626	0.000469328	0.000219598	0.000169241	8.89438e-05	0.00012332	6.61968e-05	5.31732e-05	4.04607e-05	4.23588e-05	3.32583e-05	3.13648e-05	3.89601e-05	3.71792e-05	0.47619
mmu-miR-452-5p	Rad17	0.000369386	0.000172056	0.000201626	0.000469328	0.000219598	0.000169241	8.89438e-05	0.00012332	8.66054e-06	2.65524e-06	3.95142e-06	2.8186e-06	4.24817e-06	3.56149e-06	4.50765e-06	1.88027e-06	0.190476
mmu-miR-452-5p	Rala	0.000369386	0.000172056	0.000201626	0.000469328	0.000219598	0.000169241	8.89438e-05	0.00012332	5.06392e-05	4.25207e-05	2.50459e-05	3.43198e-05	2.40072e-05	2.53868e-05	3.38658e-05	2.72817e-05	0.190476
mmu-miR-452-5p	Rbm7	0.000369386	0.000172056	0.000201626	0.000469328	0.000219598	0.000169241	8.89438e-05	0.00012332	2.46983e-05	1.09984e-05	1.78564e-05	1.00065e-05	9.50465e-06	7.47744e-06	1.03997e-05	1.17006e-05	0.0952381
mmu-miR-452-5p	Rbmx2	0.000369386	0.000172056	0.000201626	0.000469328	0.000219598	0.000169241	8.89438e-05	0.00012332	8.95267e-07	2.40379e-06	5.46243e-06	1.80615e-06	1.07663e-06	1.12391e-06	1.9665e-06	1.38225e-06	-0.285714
mmu-miR-452-5p	Rbpms	0.000369386	0.000172056	0.000201626	0.000469328	0.000219598	0.000169241	8.89438e-05	0.00012332	2.41604e-05	2.02054e-05	2.2555e-05	2.32983e-05	2.25018e-05	1.76813e-05	2.34681e-05	2.0958e-05	0.357143
mmu-miR-452-5p	Rmdn2	0.000369386	0.000172056	0.000201626	0.000469328	0.000219598	0.000169241	8.89438e-05	0.00012332	8.10347e-05	7.84926e-05	4.92254e-05	3.89469e-05	1.34439e-05	1.08759e-05	6.70598e-06	8.30599e-06	0.714286
mmu-miR-452-5p	Rnf135	0.000369386	0.000172056	0.000201626	0.000469328	0.000219598	0.000169241	8.89438e-05	0.00012332	6.01307e-06	3.50607e-06	5.54325e-06	5.00141e-06	2.89341e-06	2.48328e-06	3.73207e-06	5.74724e-06	0.214286
mmu-miR-452-5p	Rnf138	0.000369386	0.000172056	0.000201626	0.000469328	0.000219598	0.000169241	8.89438e-05	0.00012332	5.86168e-06	4.33025e-06	2.57456e-06	3.67946e-06	6.67817e-06	3.00211e-06	3.37037e-06	3.40171e-06	0.5
mmu-miR-452-5p	Rnf139	0.000369386	0.000172056	0.000201626	0.000469328	0.000219598	0.000169241	8.89438e-05	0.00012332	7.86407e-06	1.00393e-05	1.7374e-05	9.46938e-06	1.04717e-05	9.63828e-06	1.25313e-05	1.61607e-05	-0.571429
mmu-miR-452-5p	Rnf141	0.000369386	0.000172056	0.000201626	0.000469328	0.000219598	0.000169241	8.89438e-05	0.00012332	4.67565e-06	4.44763e-06	3.57352e-06	5.24669e-06	5.78993e-06	3.48362e-06	4.94206e-06	3.42489e-06	0.52381
mmu-miR-452-5p	Rpa2	0.000369386	0.000172056	0.000201626	0.000469328	0.000219598	0.000169241	8.89438e-05	0.00012332	7.5658e-07	3.45084e-06	3.21875e-06	4.04124e-06	2.27944e-06	1.09023e-06	2.13853e-06	2.325e-06	0.238095
mmu-miR-452-5p	Rpl17	0.000369386	0.000172056	0.000201626	0.000469328	0.000219598	0.000169241	8.89438e-05	0.00012332	0.000319688	0.000328064	0.00027941	0.000286171	0.000247891	0.000242363	0.000258914	0.000234304	0.52381
mmu-miR-452-5p	Rpl41	0.000369386	0.000172056	0.000201626	0.000469328	0.000219598	0.000169241	8.89438e-05	0.00012332	0.00072359	0.000772993	0.000685148	0.000680412	0.000618334	0.00067142	0.000681725	0.000685387	-0.0952381
mmu-miR-452-5p	Rpl5	0.000369386	0.000172056	0.000201626	0.000469328	0.000219598	0.000169241	8.89438e-05	0.00012332	0.000144381	0.000123076	0.000146472	0.00012107	0.000138638	0.000141404	0.000150325	0.000119955	-0.190476
mmu-miR-452-5p	Rpl7	0.000369386	0.000172056	0.000201626	0.000469328	0.000219598	0.000169241	8.89438e-05	0.00012332	0.000411475	0.000415598	0.000430969	0.000416408	0.000433508	0.000464397	0.000478011	0.000399817	-0.285714
mmu-miR-452-5p	Rprd1b	0.000369386	0.000172056	0.000201626	0.000469328	0.000219598	0.000169241	8.89438e-05	0.00012332	1.41362e-05	1.18593e-05	7.67049e-06	1.003e-05	1.38069e-05	5.42464e-06	1.14769e-05	5.70752e-06	0.452381
mmu-miR-452-5p	Rprd2	0.000369386	0.000172056	0.000201626	0.000469328	0.000219598	0.000169241	8.89438e-05	0.00012332	6.12635e-06	7.42293e-06	2.3035e-06	6.05361e-06	7.61636e-06	2.69646e-06	5.8572e-06	2.775e-06	0.404762
mmu-miR-452-5p	Rragc	0.000369386	0.000172056	0.000201626	0.000469328	0.000219598	0.000169241	8.89438e-05	0.00012332	8.73804e-06	6.7855e-06	1.16932e-05	5.94895e-06	1.09014e-05	7.43126e-06	7.32982e-06	7.32195e-06	0.0714286
mmu-miR-452-5p	Rundc1	0.000369386	0.000172056	0.000201626	0.000469328	0.000219598	0.000169241	8.89438e-05	0.00012332	1.03395e-06	4.4339e-06	4.56643e-06	4.1543e-06	3.72253e-06	3.39273e-06	1.89984e-06	4.90016e-06	-0.119048
mmu-miR-452-5p	Ryk	0.000369386	0.000172056	0.000201626	0.000469328	0.000219598	0.000169241	8.89438e-05	0.00012332	1.98326e-05	9.71993e-06	1.94933e-05	1.19636e-05	9.51907e-06	9.11835e-06	1.71766e-05	9.57035e-06	0.285714
mmu-miR-452-5p	Sec61a2	0.000369386	0.000172056	0.000201626	0.000469328	0.000219598	0.000169241	8.89438e-05	0.00012332	2.66735e-06	4.0907e-06	2.42167e-06	1.68822e-06	2.08858e-06	1.70995e-06	2.94084e-06	2.37325e-06	-0.380952
mmu-miR-452-5p	Sf3b1	0.000369386	0.000172056	0.000201626	0.000469328	0.000219598	0.000169241	8.89438e-05	0.00012332	7.56504e-05	6.41169e-05	5.98261e-05	4.06758e-05	6.24316e-05	3.83753e-05	5.14537e-05	3.63056e-05	0.452381
mmu-miR-452-5p	Sft2d3	0.000369386	0.000172056	0.000201626	0.000469328	0.000219598	0.000169241	8.89438e-05	0.00012332	4.30172e-06	2.31307e-06	1.05349e-05	2.97651e-06	5.13812e-06	3.10386e-06	4.80742e-06	2.6046e-06	0.119048
mmu-miR-452-5p	Sigmar1	0.000369386	0.000172056	0.000201626	0.000469328	0.000219598	0.000169241	8.89438e-05	0.00012332	6.0471e-05	8.28428e-05	8.01179e-05	6.90774e-05	7.05978e-05	7.65841e-05	8.11702e-05	9.09412e-05	-0.809524
mmu-miR-452-5p	Slc12a7	0.000369386	0.000172056	0.000201626	0.000469328	0.000219598	0.000169241	8.89438e-05	0.00012332	9.42194e-06	9.60857e-06	9.32138e-06	8.4552e-06	1.32107e-05	5.81769e-06	5.17502e-06	4.51202e-06	0.619048
mmu-miR-452-5p	Slc39a8	0.000369386	0.000172056	0.000201626	0.000469328	0.000219598	0.000169241	8.89438e-05	0.00012332	4.59082e-06	2.60122e-06	2.59334e-06	2.21922e-06	5.40982e-06	2.15678e-06	4.22708e-06	2.56516e-06	0.142857
mmu-miR-452-5p	Smad4	0.000369386	0.000172056	0.000201626	0.000469328	0.000219598	0.000169241	8.89438e-05	0.00012332	9.10605e-06	1.09038e-05	8.76765e-06	8.56836e-06	5.90807e-06	4.34021e-06	8.39645e-06	2.62472e-06	0.452381
mmu-miR-452-5p	Snap47	0.000369386	0.000172056	0.000201626	0.000469328	0.000219598	0.000169241	8.89438e-05	0.00012332	9.98208e-05	9.41105e-05	0.000105639	0.000100004	9.61713e-05	0.000103475	9.75301e-05	0.000123076	-0.142857
mmu-miR-452-5p	Snx18	0.000369386	0.000172056	0.000201626	0.000469328	0.000219598	0.000169241	8.89438e-05	0.00012332	7.86227e-06	2.88073e-06	7.01659e-06	5.98723e-06	2.61829e-06	1.61608e-06	3.64867e-06	4.19061e-06	0.428571
mmu-miR-452-5p	Ssr4	0.000369386	0.000172056	0.000201626	0.000469328	0.000219598	0.000169241	8.89438e-05	0.00012332	0.000223365	0.000226811	0.000233414	0.000232694	0.000197273	0.000260344	0.000241124	0.000225206	-0.452381
mmu-miR-452-5p	Stk3	0.000369386	0.000172056	0.000201626	0.000469328	0.000219598	0.000169241	8.89438e-05	0.00012332	2.2918e-06	2.91521e-06	2.32167e-06	1.74046e-06	4.35992e-06	2.10967e-06	1.74775e-06	1.37783e-06	0.285714
mmu-miR-452-5p	Stk38	0.000369386	0.000172056	0.000201626	0.000469328	0.000219598	0.000169241	8.89438e-05	0.00012332	2.00251e-05	1.16832e-05	1.25607e-05	1.69936e-05	2.33841e-05	9.75783e-06	1.58307e-05	9.98844e-06	0.642857
mmu-miR-452-5p	Sugt1	0.000369386	0.000172056	0.000201626	0.000469328	0.000219598	0.000169241	8.89438e-05	0.00012332	4.09421e-05	3.32384e-05	3.95686e-05	2.96726e-05	3.25118e-05	2.87182e-05	3.38917e-05	3.00227e-05	0.0952381
mmu-miR-452-5p	Sumo3	0.000369386	0.000172056	0.000201626	0.000469328	0.000219598	0.000169241	8.89438e-05	0.00012332	2.79446e-05	2.27078e-05	2.50684e-05	2.2563e-05	1.43521e-05	2.43849e-05	3.16813e-05	3.07094e-05	-0.642857
mmu-miR-452-5p	Suz12	0.000369386	0.000172056	0.000201626	0.000469328	0.000219598	0.000169241	8.89438e-05	0.00012332	7.52386e-06	6.83006e-06	8.71618e-06	5.16392e-06	4.83936e-06	4.6597e-06	4.04757e-06	1.93657e-06	0.666667
mmu-miR-452-5p	Suz12	0.000369386	0.000172056	0.000201626	0.000469328	0.000219598	0.000169241	8.89438e-05	0.00012332	7.52386e-06	6.83006e-06	8.71618e-06	5.16392e-06	4.83936e-06	4.6597e-06	4.04757e-06	1.93657e-06	0.666667
mmu-miR-452-5p	Syncrip	0.000369386	0.000172056	0.000201626	0.000469328	0.000219598	0.000169241	8.89438e-05	0.00012332	1.15877e-05	7.96221e-06	6.19994e-06	3.79025e-06	4.9018e-06	6.43605e-06	8.25425e-06	3.5835e-06	-0.0952381
mmu-miR-452-5p	Syncrip	0.000369386	0.000172056	0.000201626	0.000469328	0.000219598	0.000169241	8.89438e-05	0.00012332	1.15877e-05	7.96221e-06	6.19994e-06	3.79025e-06	4.9018e-06	6.43605e-06	8.25425e-06	3.5835e-06	-0.0952381
mmu-miR-452-5p	Sypl	0.000369386	0.000172056	0.000201626	0.000469328	0.000219598	0.000169241	8.89438e-05	0.00012332	2.77609e-05	1.64194e-05	1.63559e-05	1.52789e-05	1.62304e-05	1.17635e-05	1.57223e-05	8.95419e-06	0.428571
mmu-miR-452-5p	Taco1	0.000369386	0.000172056	0.000201626	0.000469328	0.000219598	0.000169241	8.89438e-05	0.00012332	4.62858e-06	5.00623e-06	7.12236e-06	4.8336e-06	4.01035e-06	5.86447e-06	7.58047e-06	7.72557e-06	-0.809524
mmu-miR-452-5p	Tanc1	0.000369386	0.000172056	0.000201626	0.000469328	0.000219598	0.000169241	8.89438e-05	0.00012332	4.97153e-06	3.19736e-06	6.1131e-06	7.4472e-07	3.47007e-06	9.74838e-07	2.76714e-06	1.54539e-06	0.166667
mmu-miR-452-5p	Tet3	0.000369386	0.000172056	0.000201626	0.000469328	0.000219598	0.000169241	8.89438e-05	0.00012332	6.54721e-06	7.94808e-06	6.93666e-06	3.89905e-06	5.95652e-06	3.04592e-06	2.80436e-06	3.37857e-06	0.52381
mmu-miR-452-5p	Tgif1	0.000369386	0.000172056	0.000201626	0.000469328	0.000219598	0.000169241	8.89438e-05	0.00012332	4.68724e-06	9.60894e-06	3.94482e-06	2.06553e-06	6.2632e-06	4.31142e-06	6.65128e-06	6.73005e-06	-0.595238
mmu-miR-452-5p	Thoc1	0.000369386	0.000172056	0.000201626	0.000469328	0.000219598	0.000169241	8.89438e-05	0.00012332	9.81363e-06	5.89052e-06	7.724e-06	3.19825e-06	5.75187e-06	6.18149e-06	8.19844e-06	4.22482e-06	-0.190476
mmu-miR-452-5p	Tmed3	0.000369386	0.000172056	0.000201626	0.000469328	0.000219598	0.000169241	8.89438e-05	0.00012332	5.61992e-05	6.3833e-05	6.02326e-05	5.91076e-05	4.81512e-05	4.74182e-05	5.28757e-05	5.84603e-05	0.214286
mmu-miR-452-5p	Tmed5	0.000369386	0.000172056	0.000201626	0.000469328	0.000219598	0.000169241	8.89438e-05	0.00012332	0.000188399	0.000136758	0.00015156	8.75753e-05	8.24668e-05	4.95288e-05	0.000103963	4.75641e-05	0.380952
mmu-miR-452-5p	Tmem147	0.000369386	0.000172056	0.000201626	0.000469328	0.000219598	0.000169241	8.89438e-05	0.00012332	0.000158554	0.000153773	0.000163785	0.000144005	0.000136394	0.000187752	0.000182421	0.000192999	-0.761905
mmu-miR-452-5p	Tmem98	0.000369386	0.000172056	0.000201626	0.000469328	0.000219598	0.000169241	8.89438e-05	0.00012332	5.18433e-06	6.56766e-06	4.61722e-06	4.1187e-06	1.00948e-06	8.30562e-07	5.97901e-07	1.0156e-06	0.52381
mmu-miR-452-5p	Tomm70a	0.000369386	0.000172056	0.000201626	0.000469328	0.000219598	0.000169241	8.89438e-05	0.00012332	0.000163946	0.000112568	8.93447e-05	0.000113527	6.58437e-05	5.41029e-05	8.09575e-05	5.65156e-05	0.666667
mmu-miR-452-5p	Trap1	0.000369386	0.000172056	0.000201626	0.000469328	0.000219598	0.000169241	8.89438e-05	0.00012332	5.29965e-05	5.45772e-05	5.76697e-05	6.97253e-05	6.35171e-05	6.68982e-05	6.92164e-05	8.65294e-05	-0.357143
mmu-miR-452-5p	Trappc13	0.000369386	0.000172056	0.000201626	0.000469328	0.000219598	0.000169241	8.89438e-05	0.00012332	7.75867e-06	3.74102e-06	6.70085e-06	3.57944e-06	6.36584e-06	3.3858e-06	5.04134e-06	6.21557e-06	0.238095
mmu-miR-452-5p	Trmt13	0.000369386	0.000172056	0.000201626	0.000469328	0.000219598	0.000169241	8.89438e-05	0.00012332	4.23315e-06	1.88231e-06	3.72954e-06	1.6814e-06	3.00581e-06	6.40264e-07	1.23839e-06	6.15678e-07	0.666667
mmu-miR-452-5p	Tspan3	0.000369386	0.000172056	0.000201626	0.000469328	0.000219598	0.000169241	8.89438e-05	0.00012332	5.83581e-07	4.49558e-06	1.38815e-06	1.90147e-06	3.28463e-06	1.24247e-06	1.19203e-06	8.20923e-07	0.261905
mmu-miR-452-5p	Ttr	0.000369386	0.000172056	0.000201626	0.000469328	0.000219598	0.000169241	8.89438e-05	0.00012332	0.0133241	0.015353	0.0150321	0.0158704	0.0141592	0.0202118	0.0182087	0.0156448	-0.547619
mmu-miR-452-5p	Tuba4a	0.000369386	0.000172056	0.000201626	0.000469328	0.000219598	0.000169241	8.89438e-05	0.00012332	0.000212378	0.000212114	0.000214862	0.000204682	0.000181195	0.00022761	0.000206299	0.000221317	-0.428571
mmu-miR-452-5p	Tubgcp4	0.000369386	0.000172056	0.000201626	0.000469328	0.000219598	0.000169241	8.89438e-05	0.00012332	4.15306e-06	6.18998e-06	4.36522e-06	5.63456e-06	8.26603e-06	4.39875e-06	3.62242e-06	2.65626e-06	0.52381
mmu-miR-452-5p	Tvp23b	0.000369386	0.000172056	0.000201626	0.000469328	0.000219598	0.000169241	8.89438e-05	0.00012332	5.571e-06	4.26819e-06	4.45171e-06	2.8446e-06	3.22187e-06	3.18981e-06	4.958e-06	3.16497e-06	-0.0952381
mmu-miR-452-5p	Tvp23b	0.000369386	0.000172056	0.000201626	0.000469328	0.000219598	0.000169241	8.89438e-05	0.00012332	5.571e-06	4.26819e-06	4.45171e-06	2.8446e-06	3.22187e-06	3.18981e-06	4.958e-06	3.16497e-06	-0.0952381
mmu-miR-452-5p	Twistnb	0.000369386	0.000172056	0.000201626	0.000469328	0.000219598	0.000169241	8.89438e-05	0.00012332	5.70336e-05	5.91427e-05	5.72792e-05	2.75819e-05	2.67793e-05	2.49546e-05	2.44617e-05	1.90339e-05	0.571429
mmu-miR-452-5p	Twistnb	0.000369386	0.000172056	0.000201626	0.000469328	0.000219598	0.000169241	8.89438e-05	0.00012332	5.70336e-05	5.91427e-05	5.72792e-05	2.75819e-05	2.67793e-05	2.49546e-05	2.44617e-05	1.90339e-05	0.571429
mmu-miR-452-5p	Uba3	0.000369386	0.000172056	0.000201626	0.000469328	0.000219598	0.000169241	8.89438e-05	0.00012332	8.20258e-06	3.00594e-06	5.89394e-06	5.20815e-06	6.02946e-06	3.78497e-06	6.13734e-06	6.01942e-06	0.0238095
mmu-miR-452-5p	Uba3	0.000369386	0.000172056	0.000201626	0.000469328	0.000219598	0.000169241	8.89438e-05	0.00012332	8.20258e-06	3.00594e-06	5.89394e-06	5.20815e-06	6.02946e-06	3.78497e-06	6.13734e-06	6.01942e-06	0.0238095
mmu-miR-452-5p	Ube2g1	0.000369386	0.000172056	0.000201626	0.000469328	0.000219598	0.000169241	8.89438e-05	0.00012332	1.66345e-05	1.15378e-05	1.0138e-05	1.27271e-05	1.15549e-05	9.60054e-06	1.26766e-05	6.23621e-06	0.595238
mmu-miR-452-5p	Ube2l3	0.000369386	0.000172056	0.000201626	0.000469328	0.000219598	0.000169241	8.89438e-05	0.00012332	3.05102e-05	3.68144e-05	2.89499e-05	2.71119e-05	1.88554e-05	1.91741e-05	2.156e-05	2.61308e-05	0.285714
mmu-miR-452-5p	Ube2q1	0.000369386	0.000172056	0.000201626	0.000469328	0.000219598	0.000169241	8.89438e-05	0.00012332	5.60976e-06	4.36291e-06	4.33447e-06	6.19622e-06	4.85807e-06	6.53974e-06	7.38146e-06	4.06002e-06	-0.047619
mmu-miR-452-5p	Uspl1	0.000369386	0.000172056	0.000201626	0.000469328	0.000219598	0.000169241	8.89438e-05	0.00012332	1.62758e-05	7.3197e-06	1.35523e-05	1.02568e-05	1.26227e-05	7.28665e-06	9.4268e-06	1.20197e-05	0.5
mmu-miR-452-5p	Vamp4	0.000369386	0.000172056	0.000201626	0.000469328	0.000219598	0.000169241	8.89438e-05	0.00012332	9.16623e-06	3.91263e-06	5.76976e-06	3.3262e-06	7.41927e-06	6.187e-06	7.73003e-06	5.16971e-06	-0.142857
mmu-miR-452-5p	Vegfa	0.000369386	0.000172056	0.000201626	0.000469328	0.000219598	0.000169241	8.89438e-05	0.00012332	3.66674e-05	3.14021e-05	3.63809e-05	3.08544e-05	4.61961e-05	1.38037e-05	3.0851e-05	1.67385e-05	0.642857
mmu-miR-452-5p	Vkorc1l1	0.000369386	0.000172056	0.000201626	0.000469328	0.000219598	0.000169241	8.89438e-05	0.00012332	6.51798e-06	5.87781e-06	4.11127e-06	6.05883e-06	3.63355e-06	2.20742e-06	3.74675e-06	8.45601e-06	0.214286
mmu-miR-452-5p	Vma21	0.000369386	0.000172056	0.000201626	0.000469328	0.000219598	0.000169241	8.89438e-05	0.00012332	1.47697e-05	1.2008e-05	1.4258e-05	1.46441e-05	1.05157e-05	1.26456e-05	1.12199e-05	8.27924e-06	0.666667
mmu-miR-452-5p	Vmp1	0.000369386	0.000172056	0.000201626	0.000469328	0.000219598	0.000169241	8.89438e-05	0.00012332	0.000291341	0.000276326	0.000271237	0.000267879	0.000288312	0.000286054	0.000309379	0.000291989	-0.619048
mmu-miR-452-5p	Xrcc4	0.000369386	0.000172056	0.000201626	0.000469328	0.000219598	0.000169241	8.89438e-05	0.00012332	4.2798e-06	5.48905e-06	5.10408e-06	6.79305e-06	5.88383e-06	3.99684e-06	3.72906e-06	6.58525e-06	0.47619
mmu-miR-452-5p	Yae1d1	0.000369386	0.000172056	0.000201626	0.000469328	0.000219598	0.000169241	8.89438e-05	0.00012332	1.31508e-05	9.59442e-06	1.4071e-05	1.03405e-05	8.28387e-06	7.52875e-06	1.07309e-05	6.57881e-06	0.357143
mmu-miR-452-5p	Zbed5	0.000369386	0.000172056	0.000201626	0.000469328	0.000219598	0.000169241	8.89438e-05	0.00012332	7.39613e-05	7.06814e-05	5.42393e-05	5.48902e-05	5.23663e-05	4.75444e-05	4.75341e-05	5.58585e-05	0.452381
mmu-miR-452-5p	Zfp53	0.000369386	0.000172056	0.000201626	0.000469328	0.000219598	0.000169241	8.89438e-05	0.00012332	2.68108e-06	4.03722e-06	6.99011e-06	3.94304e-06	1.78768e-06	3.81556e-06	4.87231e-06	3.13282e-06	-0.309524
mmu-miR-452-5p	Zfp53	0.000369386	0.000172056	0.000201626	0.000469328	0.000219598	0.000169241	8.89438e-05	0.00012332	2.68108e-06	4.03722e-06	6.99011e-06	3.94304e-06	1.78768e-06	3.81556e-06	4.87231e-06	3.13282e-06	-0.309524
mmu-miR-452-5p	Zfp617	0.000369386	0.000172056	0.000201626	0.000469328	0.000219598	0.000169241	8.89438e-05	0.00012332	9.61104e-06	7.45863e-06	6.88065e-06	5.99851e-06	5.85548e-06	2.06164e-06	4.90565e-06	7.15092e-06	0.333333
mmu-miR-452-5p	Zfp617	0.000369386	0.000172056	0.000201626	0.000469328	0.000219598	0.000169241	8.89438e-05	0.00012332	9.61104e-06	7.45863e-06	6.88065e-06	5.99851e-06	5.85548e-06	2.06164e-06	4.90565e-06	7.15092e-06	0.333333
mmu-miR-452-5p	Zkscan6	0.000369386	0.000172056	0.000201626	0.000469328	0.000219598	0.000169241	8.89438e-05	0.00012332	3.27909e-06	3.63371e-06	2.38597e-06	5.57329e-06	3.25504e-06	5.2526e-06	4.06724e-06	9.54549e-06	-0.309524
mmu-miR-452-5p	Zrsr2	0.000369386	0.000172056	0.000201626	0.000469328	0.000219598	0.000169241	8.89438e-05	0.00012332	1.9548e-05	2.15145e-05	1.16978e-05	8.77173e-06	9.02155e-06	9.57045e-06	1.1226e-05	1.03087e-05	-0.214286
mmu-miR-483-5p	Amd1	0.000302577	0.000298587	0.000316919	0.000366948	0.000222899	0.000150657	0.000185652	0.000235648	1.09018e-05	1.32548e-05	1.29904e-05	7.21418e-06	7.37779e-06	4.81223e-06	5.71086e-06	5.25454e-06	0.595238
mmu-miR-483-5p	Amd2	0.000302577	0.000298587	0.000316919	0.000366948	0.000222899	0.000150657	0.000185652	0.000235648	3.03643e-05	6.07513e-05	3.7917e-05	2.05145e-05	1.26785e-05	1.03197e-05	1.29988e-05	1.39271e-05	0.761905
mmu-miR-483-5p	Ankmy2	0.000302577	0.000298587	0.000316919	0.000366948	0.000222899	0.000150657	0.000185652	0.000235648	5.90838e-06	3.31649e-06	2.27903e-06	2.02643e-06	1.53523e-06	1.92082e-06	3.96506e-06	2.82916e-06	0.166667
mmu-miR-483-5p	Bcorl1	0.000302577	0.000298587	0.000316919	0.000366948	0.000222899	0.000150657	0.000185652	0.000235648	3.77514e-06	2.38345e-06	2.03749e-06	7.33464e-06	1.58379e-06	8.99116e-08	1.41231e-06	4.2707e-07	0.857143
mmu-miR-483-5p	Bhlhe40	0.000302577	0.000298587	0.000316919	0.000366948	0.000222899	0.000150657	0.000185652	0.000235648	4.72513e-05	4.51844e-05	3.91692e-05	5.18416e-05	6.01605e-05	4.97269e-05	5.78129e-05	5.82725e-05	-0.452381
mmu-miR-483-5p	Calm2	0.000302577	0.000298587	0.000316919	0.000366948	0.000222899	0.000150657	0.000185652	0.000235648	5.22855e-05	5.93266e-05	4.55944e-05	4.08733e-05	4.47408e-05	4.7624e-05	5.74711e-05	5.81523e-05	-0.309524
mmu-miR-483-5p	Cmc1	0.000302577	0.000298587	0.000316919	0.000366948	0.000222899	0.000150657	0.000185652	0.000235648	2.74614e-05	3.75518e-05	4.3769e-05	3.30005e-05	3.34181e-05	3.10348e-05	3.38569e-05	3.95658e-05	0.142857
mmu-miR-483-5p	Cxxc5	0.000302577	0.000298587	0.000316919	0.000366948	0.000222899	0.000150657	0.000185652	0.000235648	3.83144e-05	3.62452e-05	4.97689e-05	2.95131e-05	2.18864e-05	2.93154e-05	2.74134e-05	3.20615e-05	0.666667
mmu-miR-483-5p	Cyp2f2	0.000302577	0.000298587	0.000316919	0.000366948	0.000222899	0.000150657	0.000185652	0.000235648	3.63822e-05	6.64947e-05	7.41191e-05	7.18342e-05	0.00131611	0.0020864	0.00218062	0.00237331	-0.642857
mmu-miR-483-5p	Ddx58	0.000302577	0.000298587	0.000316919	0.000366948	0.000222899	0.000150657	0.000185652	0.000235648	5.60655e-06	1.07241e-05	3.84963e-06	8.0267e-06	1.02138e-05	9.20356e-06	5.19279e-06	1.95475e-06	-0.166667
mmu-miR-483-5p	Eif2s3x	0.000302577	0.000298587	0.000316919	0.000366948	0.000222899	0.000150657	0.000185652	0.000235648	6.25403e-06	3.9592e-06	3.14545e-06	3.0518e-06	3.27675e-06	3.13739e-06	5.10531e-06	2.2628e-06	-0.0952381
mmu-miR-483-5p	Ern1	0.000302577	0.000298587	0.000316919	0.000366948	0.000222899	0.000150657	0.000185652	0.000235648	1.16516e-05	3.61114e-06	4.56256e-06	6.02371e-06	6.76564e-06	5.09079e-06	6.4146e-06	3.052e-06	-0.047619
mmu-miR-483-5p	F7	0.000302577	0.000298587	0.000316919	0.000366948	0.000222899	0.000150657	0.000185652	0.000235648	7.14336e-05	8.27569e-05	7.97047e-05	0.000101995	0.000125511	0.000165162	0.00015548	0.000152644	-0.809524
mmu-miR-483-5p	Fam107b	0.000302577	0.000298587	0.000316919	0.000366948	0.000222899	0.000150657	0.000185652	0.000235648	2.33987e-05	1.39864e-05	1.44399e-05	1.72391e-05	3.37543e-06	2.05651e-06	3.05373e-06	3.22843e-06	0.904762
mmu-miR-483-5p	Fbxo28	0.000302577	0.000298587	0.000316919	0.000366948	0.000222899	0.000150657	0.000185652	0.000235648	3.99112e-06	4.73383e-06	6.50361e-06	4.60065e-06	4.5807e-06	5.0585e-06	4.68833e-06	3.23449e-06	-0.047619
mmu-miR-483-5p	Fkbp8	0.000302577	0.000298587	0.000316919	0.000366948	0.000222899	0.000150657	0.000185652	0.000235648	0.000259111	0.000259682	0.000247203	0.000253236	0.000208261	0.000209951	0.000234277	0.00027269	0.47619
mmu-miR-483-5p	Ftsj2	0.000302577	0.000298587	0.000316919	0.000366948	0.000222899	0.000150657	0.000185652	0.000235648	9.20741e-06	1.09222e-05	1.08068e-05	1.18307e-05	8.82419e-06	5.72304e-06	6.03081e-06	6.03755e-06	0.904762
mmu-miR-483-5p	Gm20671	0.000302577	0.000298587	0.000316919	0.000366948	0.000222899	0.000150657	0.000185652	0.000235648	1.74299e-05	6.41871e-06	5.63346e-06	7.2379e-06	7.69097e-06	2.09055e-06	3.03124e-06	2.34857e-06	0.547619
mmu-miR-483-5p	Gpd2	0.000302577	0.000298587	0.000316919	0.000366948	0.000222899	0.000150657	0.000185652	0.000235648	4.55314e-05	3.55583e-05	3.18322e-05	2.13299e-05	1.00443e-05	5.52083e-06	8.08069e-06	7.33006e-06	0.714286
mmu-miR-483-5p	Gstm4	0.000302577	0.000298587	0.000316919	0.000366948	0.000222899	0.000150657	0.000185652	0.000235648	4.83067e-05	5.30162e-05	5.44616e-05	4.69393e-05	2.42323e-05	1.59696e-05	2.03508e-05	2.30631e-05	0.809524
mmu-miR-483-5p	Hdac10	0.000302577	0.000298587	0.000316919	0.000366948	0.000222899	0.000150657	0.000185652	0.000235648	4.91902e-06	3.1219e-06	4.32001e-06	3.38601e-06	2.21635e-06	5.23669e-06	3.85953e-06	4.58258e-06	-0.190476
mmu-miR-483-5p	Hif1an	0.000302577	0.000298587	0.000316919	0.000366948	0.000222899	0.000150657	0.000185652	0.000235648	1.43834e-06	2.16182e-06	2.05126e-06	2.32691e-06	2.79226e-06	2.73505e-06	6.00631e-06	2.8311e-06	-0.666667
mmu-miR-483-5p	Igtp	0.000302577	0.000298587	0.000316919	0.000366948	0.000222899	0.000150657	0.000185652	0.000235648	3.2315e-05	3.56249e-05	3.74636e-05	3.29023e-05	3.15593e-05	2.59555e-05	3.02374e-05	4.57151e-05	0.642857
mmu-miR-483-5p	Kcnq5	0.000302577	0.000298587	0.000316919	0.000366948	0.000222899	0.000150657	0.000185652	0.000235648	1.70893e-05	2.10992e-05	1.83951e-05	1.36598e-05	1.10446e-05	1.73449e-05	2.23424e-05	1.81182e-05	-0.190476
mmu-miR-483-5p	Klf6	0.000302577	0.000298587	0.000316919	0.000366948	0.000222899	0.000150657	0.000185652	0.000235648	1.51932e-05	7.45196e-06	5.89444e-06	2.7452e-06	1.78746e-06	2.18482e-06	4.88338e-06	6.19231e-06	0.404762
mmu-miR-483-5p	Lamtor1	0.000302577	0.000298587	0.000316919	0.000366948	0.000222899	0.000150657	0.000185652	0.000235648	6.34965e-05	7.33531e-05	6.53204e-05	5.7147e-05	4.91099e-05	6.06013e-05	6.18041e-05	6.52812e-05	0.261905
mmu-miR-483-5p	Mob3b	0.000302577	0.000298587	0.000316919	0.000366948	0.000222899	0.000150657	0.000185652	0.000235648	8.22893e-06	8.13259e-06	6.23162e-06	7.35267e-06	8.71566e-06	6.0633e-06	6.74245e-06	1.02117e-05	0.119048
mmu-miR-483-5p	Mrps18a	0.000302577	0.000298587	0.000316919	0.000366948	0.000222899	0.000150657	0.000185652	0.000235648	5.47242e-05	7.31582e-05	7.24609e-05	6.09239e-05	5.00222e-05	6.48661e-05	6.05127e-05	5.62913e-05	0.190476
mmu-miR-483-5p	Myo1a	0.000302577	0.000298587	0.000316919	0.000366948	0.000222899	0.000150657	0.000185652	0.000235648	0	5.44032e-06	2.67938e-07	6.07487e-08	3.21737e-06	1.06452e-07	0	6.87773e-07	-0.0479051
mmu-miR-483-5p	Nubp2	0.000302577	0.000298587	0.000316919	0.000366948	0.000222899	0.000150657	0.000185652	0.000235648	3.45819e-05	3.31572e-05	2.97937e-05	3.47584e-05	2.8365e-05	3.80117e-05	4.29961e-05	5.69344e-05	-0.333333
mmu-miR-483-5p	Oit1	0.000302577	0.000298587	0.000316919	0.000366948	0.000222899	0.000150657	0.000185652	0.000235648	0	2.01061e-05	2.67938e-07	0	8.7689e-06	4.25809e-07	0	2.42471e-06	-0.29277
mmu-miR-483-5p	Onecut2	0.000302577	0.000298587	0.000316919	0.000366948	0.000222899	0.000150657	0.000185652	0.000235648	0.000147635	0.000107631	0.000117411	9.8152e-05	7.53422e-05	3.47869e-05	7.10121e-05	3.12176e-05	0.690476
mmu-miR-483-5p	Pank2	0.000302577	0.000298587	0.000316919	0.000366948	0.000222899	0.000150657	0.000185652	0.000235648	8.96375e-06	3.04226e-06	5.44419e-06	6.19607e-06	2.18726e-06	5.25764e-06	6.90193e-06	6.37096e-06	0.190476
mmu-miR-483-5p	Pim3	0.000302577	0.000298587	0.000316919	0.000366948	0.000222899	0.000150657	0.000185652	0.000235648	6.9099e-05	6.3108e-05	6.30796e-05	6.75177e-05	4.28408e-05	2.72937e-05	5.48937e-05	5.97804e-05	0.857143
mmu-miR-483-5p	Pisd	0.000302577	0.000298587	0.000316919	0.000366948	0.000222899	0.000150657	0.000185652	0.000235648	1.845e-05	1.37406e-05	1.49318e-05	1.93937e-05	1.28663e-05	1.35331e-05	1.5435e-05	2.58495e-05	0.47619
mmu-miR-483-5p	Psip1	0.000302577	0.000298587	0.000316919	0.000366948	0.000222899	0.000150657	0.000185652	0.000235648	3.44924e-05	3.89309e-05	4.02484e-05	1.72851e-05	2.05061e-05	1.64499e-05	1.6946e-05	1.36973e-05	0.571429
mmu-miR-483-5p	Ptma	0.000302577	0.000298587	0.000316919	0.000366948	0.000222899	0.000150657	0.000185652	0.000235648	0.000134373	0.00014915	0.000120516	0.000104057	0.000141268	0.0001758	0.000163693	0.000197884	-0.809524
mmu-miR-483-5p	Rorc	0.000302577	0.000298587	0.000316919	0.000366948	0.000222899	0.000150657	0.000185652	0.000235648	7.53993e-05	7.76116e-05	8.25883e-05	8.11565e-05	8.79184e-05	6.77871e-05	7.09101e-05	8.19945e-05	0.428571
mmu-miR-483-5p	Snrk	0.000302577	0.000298587	0.000316919	0.000366948	0.000222899	0.000150657	0.000185652	0.000235648	5.30245e-05	4.30749e-05	4.4493e-05	3.18224e-05	2.58604e-05	1.34684e-05	1.60323e-05	2.29896e-05	0.809524
mmu-miR-483-5p	Srsf4	0.000302577	0.000298587	0.000316919	0.000366948	0.000222899	0.000150657	0.000185652	0.000235648	1.82643e-05	2.21416e-05	1.9658e-05	1.29183e-05	1.40983e-05	1.35174e-05	1.41428e-05	1.14734e-05	0.190476
mmu-miR-483-5p	Ssh2	0.000302577	0.000298587	0.000316919	0.000366948	0.000222899	0.000150657	0.000185652	0.000235648	0.000298527	0.000304387	0.000276563	0.000137039	0.000106211	6.76198e-05	0.000129968	0.000101361	0.666667
mmu-miR-483-5p	Stxbp4	0.000302577	0.000298587	0.000316919	0.000366948	0.000222899	0.000150657	0.000185652	0.000235648	5.50504e-06	2.44091e-06	2.38765e-06	3.96589e-06	3.84067e-06	2.74496e-06	1.53228e-06	1.59268e-06	0.380952
mmu-miR-483-5p	Taf4a	0.000302577	0.000298587	0.000316919	0.000366948	0.000222899	0.000150657	0.000185652	0.000235648	3.5146e-06	2.89379e-07	2.02856e-07	8.15042e-07	4.55153e-06	8.21623e-07	2.24152e-06	2.508e-07	-0.404762
mmu-miR-483-5p	Tbc1d5	0.000302577	0.000298587	0.000316919	0.000366948	0.000222899	0.000150657	0.000185652	0.000235648	9.03985e-06	2.30941e-06	7.49055e-07	3.10785e-06	1.85891e-06	1.62768e-06	1.73284e-06	3.38917e-06	0.333333
mmu-miR-483-5p	Tceanc2	0.000302577	0.000298587	0.000316919	0.000366948	0.000222899	0.000150657	0.000185652	0.000235648	1.3398e-05	7.0882e-06	4.78829e-06	9.25091e-06	9.26579e-06	4.16324e-06	4.58566e-06	5.99807e-06	0.52381
mmu-miR-483-5p	Tet3	0.000302577	0.000298587	0.000316919	0.000366948	0.000222899	0.000150657	0.000185652	0.000235648	6.54721e-06	7.94808e-06	6.93666e-06	3.89905e-06	5.95652e-06	3.04592e-06	2.80436e-06	3.37857e-06	0.619048
mmu-miR-483-5p	Tet3	0.000302577	0.000298587	0.000316919	0.000366948	0.000222899	0.000150657	0.000185652	0.000235648	6.54721e-06	7.94808e-06	6.93666e-06	3.89905e-06	5.95652e-06	3.04592e-06	2.80436e-06	3.37857e-06	0.619048
mmu-miR-483-5p	Tmem30b	0.000302577	0.000298587	0.000316919	0.000366948	0.000222899	0.000150657	0.000185652	0.000235648	5.42782e-06	6.57936e-06	4.81473e-06	3.62692e-06	4.92287e-06	2.19398e-06	4.05124e-06	2.3871e-06	0.333333
mmu-miR-483-5p	Trabd	0.000302577	0.000298587	0.000316919	0.000366948	0.000222899	0.000150657	0.000185652	0.000235648	4.61106e-05	3.43715e-05	3.70146e-05	2.85324e-05	3.40335e-05	3.39238e-05	3.94785e-05	4.60132e-05	0
mmu-miR-483-5p	Ttc7	0.000302577	0.000298587	0.000316919	0.000366948	0.000222899	0.000150657	0.000185652	0.000235648	1.84895e-05	1.36041e-05	8.84863e-06	8.94786e-06	6.8349e-06	3.89663e-06	6.0119e-06	4.19825e-06	0.738095
mmu-miR-483-5p	Uck2	0.000302577	0.000298587	0.000316919	0.000366948	0.000222899	0.000150657	0.000185652	0.000235648	3.16407e-06	6.36685e-06	3.02919e-06	3.29865e-06	2.32157e-06	3.52224e-06	4.35459e-06	4.17575e-06	-0.285714
mmu-miR-483-5p	Vwa9	0.000302577	0.000298587	0.000316919	0.000366948	0.000222899	0.000150657	0.000185652	0.000235648	3.78749e-06	5.78729e-06	3.20011e-06	3.87243e-06	1.13972e-06	1.34575e-06	2.67985e-06	5.72295e-06	0.547619
mmu-miR-483-5p	Vwa9	0.000302577	0.000298587	0.000316919	0.000366948	0.000222899	0.000150657	0.000185652	0.000235648	3.78749e-06	5.78729e-06	3.20011e-06	3.87243e-06	1.13972e-06	1.34575e-06	2.67985e-06	5.72295e-06	0.547619
mmu-miR-483-5p	Yars	0.000302577	0.000298587	0.000316919	0.000366948	0.000222899	0.000150657	0.000185652	0.000235648	3.40705e-05	2.96029e-05	3.85912e-05	3.37458e-05	3.29123e-05	3.21176e-05	3.83501e-05	3.6773e-05	0.238095
mmu-miR-483-5p	Zbtb37	0.000302577	0.000298587	0.000316919	0.000366948	0.000222899	0.000150657	0.000185652	0.000235648	4.21495e-06	6.14252e-07	4.01907e-07	7.75703e-07	1.12112e-06	2.06839e-07	6.1756e-07	6.30486e-07	0.309524
mmu-miR-483-5p	Zfp617	0.000302577	0.000298587	0.000316919	0.000366948	0.000222899	0.000150657	0.000185652	0.000235648	9.61104e-06	7.45863e-06	6.88065e-06	5.99851e-06	5.85548e-06	2.06164e-06	4.90565e-06	7.15092e-06	0.619048
mmu-miR-494-3p	1190007I07Rik	0.0162684	0.0153832	0.0171765	0.0221491	0.0173972	0.0158854	0.0161917	0.0212866	1.73861e-05	1.71073e-05	2.0825e-05	1.52754e-05	1.68874e-05	1.24119e-05	1.52186e-05	2.13552e-05	0.333333
mmu-miR-494-3p	1600014C10Rik	0.0162684	0.0153832	0.0171765	0.0221491	0.0173972	0.0158854	0.0161917	0.0212866	4.69233e-05	4.2056e-05	5.5399e-05	3.64689e-05	2.56222e-05	3.23092e-05	3.86767e-05	4.12522e-05	-0.166667
mmu-miR-494-3p	1700019G17Rik	0.0162684	0.0153832	0.0171765	0.0221491	0.0173972	0.0158854	0.0161917	0.0212866	2.29556e-05	2.37195e-05	1.65636e-05	2.06456e-05	1.58324e-05	1.33222e-05	1.33088e-05	1.87341e-05	0.047619
mmu-miR-494-3p	1810022K09Rik	0.0162684	0.0153832	0.0171765	0.0221491	0.0173972	0.0158854	0.0161917	0.0212866	2.78377e-05	2.87481e-05	3.15297e-05	2.76174e-05	1.94514e-05	2.04797e-05	2.56353e-05	2.5168e-05	-0.190476
mmu-miR-494-3p	2610021A01Rik	0.0162684	0.0153832	0.0171765	0.0221491	0.0173972	0.0158854	0.0161917	0.0212866	4.51845e-06	1.05488e-06	1.65788e-06	3.09782e-06	3.21377e-06	1.08076e-06	1.46557e-06	5.79616e-07	0.285714
mmu-miR-494-3p	4930430F08Rik	0.0162684	0.0153832	0.0171765	0.0221491	0.0173972	0.0158854	0.0161917	0.0212866	3.40062e-06	3.96477e-07	2.7944e-06	2.78357e-06	4.97229e-06	1.28923e-06	2.14982e-06	1.28565e-06	0.404762
mmu-miR-494-3p	9930021J03Rik	0.0162684	0.0153832	0.0171765	0.0221491	0.0173972	0.0158854	0.0161917	0.0212866	2.36721e-05	2.06891e-05	1.32915e-05	2.16767e-05	1.24909e-05	6.89443e-06	9.11292e-06	8.72331e-06	0.142857
mmu-miR-494-3p	AI987944	0.0162684	0.0153832	0.0171765	0.0221491	0.0173972	0.0158854	0.0161917	0.0212866	1.4412e-05	1.13241e-05	5.91777e-06	1.39693e-05	7.26561e-06	4.99593e-06	8.24686e-06	4.75533e-06	-0.0714286
mmu-miR-494-3p	AW209491	0.0162684	0.0153832	0.0171765	0.0221491	0.0173972	0.0158854	0.0161917	0.0212866	6.89908e-06	7.84668e-06	8.74314e-06	5.19886e-06	9.58122e-06	9.4901e-06	1.03125e-05	1.6725e-05	0
mmu-miR-494-3p	Abi1	0.0162684	0.0153832	0.0171765	0.0221491	0.0173972	0.0158854	0.0161917	0.0212866	9.80469e-06	1.27809e-05	1.11171e-05	7.83981e-06	1.09765e-05	3.23095e-06	4.66173e-06	2.28626e-06	-0.261905
mmu-miR-494-3p	Acd	0.0162684	0.0153832	0.0171765	0.0221491	0.0173972	0.0158854	0.0161917	0.0212866	6.50324e-06	8.79811e-06	1.02383e-05	7.28094e-06	9.36051e-06	8.58502e-06	9.50407e-06	1.31685e-05	0.166667
mmu-miR-494-3p	Acmsd	0.0162684	0.0153832	0.0171765	0.0221491	0.0173972	0.0158854	0.0161917	0.0212866	6.8946e-06	3.91863e-06	2.52475e-06	5.00997e-06	3.6529e-06	6.41671e-06	8.25989e-06	6.28792e-06	-0.261905
mmu-miR-494-3p	Agfg1	0.0162684	0.0153832	0.0171765	0.0221491	0.0173972	0.0158854	0.0161917	0.0212866	7.18473e-06	5.0399e-06	5.55214e-06	5.01229e-06	4.66892e-06	2.90009e-06	5.55542e-06	5.91854e-06	0.0952381
mmu-miR-494-3p	Agmo	0.0162684	0.0153832	0.0171765	0.0221491	0.0173972	0.0158854	0.0161917	0.0212866	2.24852e-05	2.43759e-05	1.99358e-05	2.29023e-05	1.93633e-05	1.71852e-05	1.57331e-05	2.53846e-05	0.333333
mmu-miR-494-3p	Akap7	0.0162684	0.0153832	0.0171765	0.0221491	0.0173972	0.0158854	0.0161917	0.0212866	4.16335e-06	1.1679e-05	7.83188e-06	5.23127e-06	3.15058e-06	1.61202e-06	3.63866e-06	3.2968e-06	-0.0952381
mmu-miR-494-3p	Akirin1	0.0162684	0.0153832	0.0171765	0.0221491	0.0173972	0.0158854	0.0161917	0.0212866	1.3365e-05	8.47659e-06	2.90579e-06	5.28996e-06	5.19692e-06	3.97683e-06	5.99055e-06	6.77829e-06	-0.166667
mmu-miR-494-3p	Amfr	0.0162684	0.0153832	0.0171765	0.0221491	0.0173972	0.0158854	0.0161917	0.0212866	6.55564e-05	7.38218e-05	7.60745e-05	6.58834e-05	4.56004e-05	6.26966e-05	6.01311e-05	7.67691e-05	0.214286
mmu-miR-494-3p	Anapc1	0.0162684	0.0153832	0.0171765	0.0221491	0.0173972	0.0158854	0.0161917	0.0212866	5.21424e-06	3.86685e-06	3.49363e-06	3.84032e-06	1.57725e-06	2.37994e-06	5.15294e-06	3.53248e-06	-0.238095
mmu-miR-494-3p	Anapc13	0.0162684	0.0153832	0.0171765	0.0221491	0.0173972	0.0158854	0.0161917	0.0212866	9.51183e-05	0.000104955	8.82053e-05	0.000109252	6.39213e-05	9.01492e-05	7.93627e-05	6.79611e-05	-0.190476
mmu-miR-494-3p	Ankrd13c	0.0162684	0.0153832	0.0171765	0.0221491	0.0173972	0.0158854	0.0161917	0.0212866	2.17405e-05	1.70432e-05	1.57043e-05	1.31313e-05	1.5563e-05	7.32899e-06	1.2893e-05	6.75466e-06	-0.261905
mmu-miR-494-3p	Ankrd26	0.0162684	0.0153832	0.0171765	0.0221491	0.0173972	0.0158854	0.0161917	0.0212866	4.23992e-06	5.29967e-06	4.87071e-06	4.21876e-06	5.8588e-06	4.28431e-06	4.46329e-06	3.11969e-06	-0.452381
mmu-miR-494-3p	Anp32a	0.0162684	0.0153832	0.0171765	0.0221491	0.0173972	0.0158854	0.0161917	0.0212866	3.08505e-05	2.48487e-05	2.67784e-05	1.8185e-05	2.47566e-05	3.4465e-05	2.63257e-05	2.93099e-05	-0.380952
mmu-miR-494-3p	Anp32e	0.0162684	0.0153832	0.0171765	0.0221491	0.0173972	0.0158854	0.0161917	0.0212866	8.07142e-06	7.85369e-06	8.52839e-06	4.92951e-06	8.4431e-06	7.5028e-06	6.37049e-06	6.16189e-06	-0.285714
mmu-miR-494-3p	Ap3s1	0.0162684	0.0153832	0.0171765	0.0221491	0.0173972	0.0158854	0.0161917	0.0212866	2.19687e-05	1.19454e-05	1.32791e-05	1.38419e-05	8.91398e-06	5.26404e-06	9.02845e-06	7.16329e-06	0.166667
mmu-miR-494-3p	Arhgap32	0.0162684	0.0153832	0.0171765	0.0221491	0.0173972	0.0158854	0.0161917	0.0212866	3.04491e-06	3.49539e-06	1.48757e-06	4.07779e-06	8.16253e-06	2.25244e-06	2.60335e-06	1.1849e-06	0.0714286
mmu-miR-494-3p	Arhgap32	0.0162684	0.0153832	0.0171765	0.0221491	0.0173972	0.0158854	0.0161917	0.0212866	3.04491e-06	3.49539e-06	1.48757e-06	4.07779e-06	8.16253e-06	2.25244e-06	2.60335e-06	1.1849e-06	0.0714286
mmu-miR-494-3p	Arhgap5	0.0162684	0.0153832	0.0171765	0.0221491	0.0173972	0.0158854	0.0161917	0.0212866	7.32458e-05	3.76879e-05	3.57244e-05	3.02366e-05	3.01196e-05	1.62652e-05	3.56642e-05	1.58893e-05	-0.404762
mmu-miR-494-3p	Arhgap5	0.0162684	0.0153832	0.0171765	0.0221491	0.0173972	0.0158854	0.0161917	0.0212866	7.32458e-05	3.76879e-05	3.57244e-05	3.02366e-05	3.01196e-05	1.62652e-05	3.56642e-05	1.58893e-05	-0.404762
mmu-miR-494-3p	Arhgef26	0.0162684	0.0153832	0.0171765	0.0221491	0.0173972	0.0158854	0.0161917	0.0212866	1.88657e-05	1.13202e-05	1.52014e-05	1.97417e-05	1.71473e-05	1.17612e-05	1.97165e-05	9.44802e-06	0.285714
mmu-miR-494-3p	Arid4b	0.0162684	0.0153832	0.0171765	0.0221491	0.0173972	0.0158854	0.0161917	0.0212866	2.56169e-05	2.66742e-05	2.42637e-05	1.38562e-05	1.68087e-05	1.42094e-05	1.45519e-05	1.32784e-05	-0.595238
mmu-miR-494-3p	Arl6ip1	0.0162684	0.0153832	0.0171765	0.0221491	0.0173972	0.0158854	0.0161917	0.0212866	0.000315179	0.00028468	0.00027752	0.00020185	0.000110436	0.000113482	0.000161985	0.000107956	-0.380952
mmu-miR-494-3p	Arpc1b	0.0162684	0.0153832	0.0171765	0.0221491	0.0173972	0.0158854	0.0161917	0.0212866	3.32368e-05	3.85837e-05	3.02641e-05	2.44502e-05	3.43609e-05	3.30969e-05	3.69817e-05	3.26862e-05	-0.714286
mmu-miR-494-3p	Atl2	0.0162684	0.0153832	0.0171765	0.0221491	0.0173972	0.0158854	0.0161917	0.0212866	1.95129e-05	1.47622e-05	1.95126e-05	2.12396e-05	1.51169e-05	1.1715e-05	1.94688e-05	1.677e-05	0.595238
mmu-miR-494-3p	Atp5g2	0.0162684	0.0153832	0.0171765	0.0221491	0.0173972	0.0158854	0.0161917	0.0212866	3.94893e-05	5.04033e-05	3.78779e-05	4.09584e-05	3.8708e-05	3.88052e-05	4.57548e-05	3.69923e-05	-0.52381
mmu-miR-494-3p	Atp6ap1	0.0162684	0.0153832	0.0171765	0.0221491	0.0173972	0.0158854	0.0161917	0.0212866	2.98729e-05	2.82577e-05	2.79577e-05	3.18599e-05	3.9169e-05	3.54126e-05	3.45963e-05	4.62778e-05	0.333333
mmu-miR-494-3p	Atp8a2	0.0162684	0.0153832	0.0171765	0.0221491	0.0173972	0.0158854	0.0161917	0.0212866	4.10958e-06	2.35864e-06	1.66394e-06	2.73741e-06	2.61444e-06	2.89461e-06	3.69216e-06	1.70296e-06	-0.261905
mmu-miR-494-3p	B230307C23Rik	0.0162684	0.0153832	0.0171765	0.0221491	0.0173972	0.0158854	0.0161917	0.0212866	6.93435e-08	1.85933e-07	5.05128e-07	3.27347e-07	5.03773e-06	3.36469e-07	6.24498e-07	7.36899e-08	0
mmu-miR-494-3p	BC003965	0.0162684	0.0153832	0.0171765	0.0221491	0.0173972	0.0158854	0.0161917	0.0212866	1.41679e-05	2.33355e-05	2.07511e-05	1.67133e-05	1.72634e-05	1.70322e-05	1.65945e-05	2.28818e-05	-0.0714286
mmu-miR-494-3p	Bbc3	0.0162684	0.0153832	0.0171765	0.0221491	0.0173972	0.0158854	0.0161917	0.0212866	1.76242e-06	6.88853e-06	4.17952e-06	5.06106e-06	3.31888e-06	3.34051e-06	4.62398e-06	8.16272e-06	0.142857
mmu-miR-494-3p	Bcap29	0.0162684	0.0153832	0.0171765	0.0221491	0.0173972	0.0158854	0.0161917	0.0212866	4.57434e-06	2.27736e-06	2.82501e-06	2.89852e-06	4.10115e-06	2.31836e-06	2.97908e-06	1.20926e-06	0.119048
mmu-miR-494-3p	Bcap29	0.0162684	0.0153832	0.0171765	0.0221491	0.0173972	0.0158854	0.0161917	0.0212866	4.57434e-06	2.27736e-06	2.82501e-06	2.89852e-06	4.10115e-06	2.31836e-06	2.97908e-06	1.20926e-06	0.119048
mmu-miR-494-3p	Bcl7a	0.0162684	0.0153832	0.0171765	0.0221491	0.0173972	0.0158854	0.0161917	0.0212866	8.73346e-07	2.36972e-06	2.43055e-06	1.42861e-06	4.97218e-06	7.30175e-07	7.56177e-07	1.49963e-07	0.0714286
mmu-miR-494-3p	Bcl7a	0.0162684	0.0153832	0.0171765	0.0221491	0.0173972	0.0158854	0.0161917	0.0212866	8.73346e-07	2.36972e-06	2.43055e-06	1.42861e-06	4.97218e-06	7.30175e-07	7.56177e-07	1.49963e-07	0.0714286
mmu-miR-494-3p	Bhlhe40	0.0162684	0.0153832	0.0171765	0.0221491	0.0173972	0.0158854	0.0161917	0.0212866	4.72513e-05	4.51844e-05	3.91692e-05	5.18416e-05	6.01605e-05	4.97269e-05	5.78129e-05	5.82725e-05	0.47619
mmu-miR-494-3p	Bik	0.0162684	0.0153832	0.0171765	0.0221491	0.0173972	0.0158854	0.0161917	0.0212866	1.99143e-06	6.51168e-07	2.11423e-06	3.93117e-06	1.26193e-06	8.03013e-06	5.88013e-06	3.66435e-06	0.0714286
mmu-miR-494-3p	Brd9	0.0162684	0.0153832	0.0171765	0.0221491	0.0173972	0.0158854	0.0161917	0.0212866	1.13753e-05	3.19178e-05	1.61427e-05	1.57975e-05	8.85904e-06	4.27473e-06	7.51247e-06	3.88651e-06	-0.166667
mmu-miR-494-3p	Bzw2	0.0162684	0.0153832	0.0171765	0.0221491	0.0173972	0.0158854	0.0161917	0.0212866	1.67199e-05	1.27461e-05	1.19699e-05	4.92462e-06	9.3945e-06	1.13046e-05	9.29606e-06	9.53819e-06	-0.547619
mmu-miR-494-3p	C1d	0.0162684	0.0153832	0.0171765	0.0221491	0.0173972	0.0158854	0.0161917	0.0212866	5.09158e-05	3.93986e-05	3.82667e-05	4.07972e-05	3.61497e-05	3.42904e-05	3.44927e-05	3.78895e-05	0.261905
mmu-miR-494-3p	C1s2	0.0162684	0.0153832	0.0171765	0.0221491	0.0173972	0.0158854	0.0161917	0.0212866	5.46825e-06	3.6204e-06	4.77103e-06	5.39417e-06	1.65426e-05	5.08904e-06	6.13018e-06	6.48678e-06	0.52381
mmu-miR-494-3p	Cald1	0.0162684	0.0153832	0.0171765	0.0221491	0.0173972	0.0158854	0.0161917	0.0212866	0.000318398	0.000323671	0.000336747	0.000234403	0.00023765	0.000226159	0.000274322	0.000259907	-0.285714
mmu-miR-494-3p	Cald1	0.0162684	0.0153832	0.0171765	0.0221491	0.0173972	0.0158854	0.0161917	0.0212866	0.000318398	0.000323671	0.000336747	0.000234403	0.00023765	0.000226159	0.000274322	0.000259907	-0.285714
mmu-miR-494-3p	Camk1	0.0162684	0.0153832	0.0171765	0.0221491	0.0173972	0.0158854	0.0161917	0.0212866	3.33334e-06	4.7669e-06	5.67594e-06	5.08308e-06	5.55641e-06	4.53068e-06	5.06983e-06	4.2521e-06	0.261905
mmu-miR-494-3p	Carf	0.0162684	0.0153832	0.0171765	0.0221491	0.0173972	0.0158854	0.0161917	0.0212866	6.96947e-06	5.48297e-06	5.71568e-06	4.31691e-06	7.04801e-06	5.2635e-06	3.9446e-06	6.45829e-06	0.238095
mmu-miR-494-3p	Cbll1	0.0162684	0.0153832	0.0171765	0.0221491	0.0173972	0.0158854	0.0161917	0.0212866	4.25569e-06	2.08076e-06	2.83734e-06	3.65982e-06	5.04979e-06	1.18014e-06	4.77673e-06	3.63195e-06	0.428571
mmu-miR-494-3p	Cbx3	0.0162684	0.0153832	0.0171765	0.0221491	0.0173972	0.0158854	0.0161917	0.0212866	1.8309e-05	1.90466e-05	1.91043e-05	1.0259e-05	7.73781e-06	6.35932e-06	9.12686e-06	3.28102e-06	-0.238095
mmu-miR-494-3p	Ccar1	0.0162684	0.0153832	0.0171765	0.0221491	0.0173972	0.0158854	0.0161917	0.0212866	7.79272e-05	4.25908e-05	3.9805e-05	4.1415e-05	3.83154e-05	2.03068e-05	3.20325e-05	2.01473e-05	-0.142857
mmu-miR-494-3p	Ccdc117	0.0162684	0.0153832	0.0171765	0.0221491	0.0173972	0.0158854	0.0161917	0.0212866	4.95159e-06	4.71868e-06	1.64824e-06	2.59003e-06	3.19431e-06	2.71048e-06	3.96367e-06	2.51703e-06	-0.571429
mmu-miR-494-3p	Ccdc91	0.0162684	0.0153832	0.0171765	0.0221491	0.0173972	0.0158854	0.0161917	0.0212866	1.68916e-05	1.48192e-05	1.04636e-05	9.70893e-06	1.41355e-05	8.98755e-06	1.18763e-05	1.52652e-05	0
mmu-miR-494-3p	Ccnt1	0.0162684	0.0153832	0.0171765	0.0221491	0.0173972	0.0158854	0.0161917	0.0212866	1.37143e-05	1.42613e-05	1.52738e-05	9.76529e-06	8.29927e-06	3.35135e-06	7.55253e-06	7.48059e-06	-0.047619
mmu-miR-494-3p	Cct2	0.0162684	0.0153832	0.0171765	0.0221491	0.0173972	0.0158854	0.0161917	0.0212866	4.32675e-05	3.58532e-05	4.04891e-05	3.1939e-05	2.68403e-05	2.68512e-05	3.48826e-05	2.76316e-05	-0.261905
mmu-miR-494-3p	Cd99l2	0.0162684	0.0153832	0.0171765	0.0221491	0.0173972	0.0158854	0.0161917	0.0212866	1.10432e-05	1.63399e-05	1.30431e-05	7.38173e-06	8.66464e-06	8.60747e-06	1.04894e-05	1.31745e-05	-0.309524
mmu-miR-494-3p	Cdc73	0.0162684	0.0153832	0.0171765	0.0221491	0.0173972	0.0158854	0.0161917	0.0212866	1.10281e-05	7.33363e-06	8.41363e-06	3.78262e-06	8.05967e-06	6.2295e-06	8.57276e-06	2.52678e-06	-0.380952
mmu-miR-494-3p	Cdc73	0.0162684	0.0153832	0.0171765	0.0221491	0.0173972	0.0158854	0.0161917	0.0212866	1.10281e-05	7.33363e-06	8.41363e-06	3.78262e-06	8.05967e-06	6.2295e-06	8.57276e-06	2.52678e-06	-0.380952
mmu-miR-494-3p	Cenpl	0.0162684	0.0153832	0.0171765	0.0221491	0.0173972	0.0158854	0.0161917	0.0212866	2.76076e-06	1.69638e-06	3.69366e-07	4.241e-06	4.83729e-07	1.06158e-06	9.6008e-07	2.46288e-06	0.261905
mmu-miR-494-3p	Cep85l	0.0162684	0.0153832	0.0171765	0.0221491	0.0173972	0.0158854	0.0161917	0.0212866	2.00284e-05	1.29509e-05	1.09539e-05	8.89205e-06	1.00173e-05	6.4015e-06	8.86018e-06	5.38318e-06	-0.261905
mmu-miR-494-3p	Cep85l	0.0162684	0.0153832	0.0171765	0.0221491	0.0173972	0.0158854	0.0161917	0.0212866	2.00284e-05	1.29509e-05	1.09539e-05	8.89205e-06	1.00173e-05	6.4015e-06	8.86018e-06	5.38318e-06	-0.261905
mmu-miR-494-3p	Ces3a	0.0162684	0.0153832	0.0171765	0.0221491	0.0173972	0.0158854	0.0161917	0.0212866	0.00103394	0.00114497	0.00110942	0.00120338	0.000941625	0.000952478	0.000895387	0.000872767	-0.047619
mmu-miR-494-3p	Cfdp1	0.0162684	0.0153832	0.0171765	0.0221491	0.0173972	0.0158854	0.0161917	0.0212866	4.87788e-05	4.2593e-05	5.42123e-05	4.71223e-05	4.71076e-05	4.35966e-05	4.51415e-05	4.59066e-05	0.619048
mmu-miR-494-3p	Cggbp1	0.0162684	0.0153832	0.0171765	0.0221491	0.0173972	0.0158854	0.0161917	0.0212866	2.74526e-05	1.80848e-05	2.38114e-05	2.36802e-05	1.67335e-05	1.60427e-05	2.0974e-05	1.43035e-05	0.0238095
mmu-miR-494-3p	Cggbp1	0.0162684	0.0153832	0.0171765	0.0221491	0.0173972	0.0158854	0.0161917	0.0212866	2.74526e-05	1.80848e-05	2.38114e-05	2.36802e-05	1.67335e-05	1.60427e-05	2.0974e-05	1.43035e-05	0.0238095
mmu-miR-494-3p	Chgb	0.0162684	0.0153832	0.0171765	0.0221491	0.0173972	0.0158854	0.0161917	0.0212866	0	4.45643e-06	0	0	2.39725e-06	1.06452e-07	0	2.45633e-08	-0.38051
mmu-miR-494-3p	Cks1b	0.0162684	0.0153832	0.0171765	0.0221491	0.0173972	0.0158854	0.0161917	0.0212866	8.93968e-06	1.13243e-05	9.35676e-06	7.96942e-06	7.08917e-06	9.34357e-06	1.0595e-05	1.36388e-05	-0.333333
mmu-miR-494-3p	Clint1	0.0162684	0.0153832	0.0171765	0.0221491	0.0173972	0.0158854	0.0161917	0.0212866	4.05993e-05	3.14665e-05	2.67061e-05	3.48421e-05	2.45558e-05	2.91758e-05	2.4753e-05	1.32356e-05	-0.238095
mmu-miR-494-3p	Clptm1l	0.0162684	0.0153832	0.0171765	0.0221491	0.0173972	0.0158854	0.0161917	0.0212866	4.69792e-05	4.7954e-05	4.56236e-05	4.15929e-05	3.18791e-05	3.91351e-05	4.13297e-05	3.86149e-05	-0.428571
mmu-miR-494-3p	Clta	0.0162684	0.0153832	0.0171765	0.0221491	0.0173972	0.0158854	0.0161917	0.0212866	9.88005e-05	8.86799e-05	0.000113966	8.24158e-05	5.83216e-05	8.0776e-05	8.98134e-05	0.000100059	0.0952381
mmu-miR-494-3p	Clta	0.0162684	0.0153832	0.0171765	0.0221491	0.0173972	0.0158854	0.0161917	0.0212866	9.88005e-05	8.86799e-05	0.000113966	8.24158e-05	5.83216e-05	8.0776e-05	8.98134e-05	0.000100059	0.0952381
mmu-miR-494-3p	Cnep1r1	0.0162684	0.0153832	0.0171765	0.0221491	0.0173972	0.0158854	0.0161917	0.0212866	1.09801e-05	6.25151e-06	8.67956e-06	6.0602e-06	3.93605e-06	4.03656e-06	5.75925e-06	2.58982e-06	-0.285714
mmu-miR-494-3p	Cnih1	0.0162684	0.0153832	0.0171765	0.0221491	0.0173972	0.0158854	0.0161917	0.0212866	3.96946e-05	3.80219e-05	3.29886e-05	2.76687e-05	1.96436e-05	2.10263e-05	2.50943e-05	2.55947e-05	-0.142857
mmu-miR-494-3p	Coasy	0.0162684	0.0153832	0.0171765	0.0221491	0.0173972	0.0158854	0.0161917	0.0212866	5.1754e-05	5.42633e-05	7.04542e-05	6.57925e-05	5.445e-05	5.18906e-05	5.0257e-05	4.96906e-05	0.190476
mmu-miR-494-3p	Commd8	0.0162684	0.0153832	0.0171765	0.0221491	0.0173972	0.0158854	0.0161917	0.0212866	1.49671e-05	9.25982e-06	1.01201e-05	1.00093e-05	9.78126e-06	9.46667e-06	1.17982e-05	8.42554e-06	0
mmu-miR-494-3p	Copb1	0.0162684	0.0153832	0.0171765	0.0221491	0.0173972	0.0158854	0.0161917	0.0212866	3.15778e-05	3.1616e-05	2.42648e-05	2.30252e-05	1.71077e-05	1.26682e-05	2.01374e-05	1.27919e-05	-0.238095
mmu-miR-494-3p	Coprs	0.0162684	0.0153832	0.0171765	0.0221491	0.0173972	0.0158854	0.0161917	0.0212866	6.74908e-06	5.18149e-06	7.17927e-06	3.62174e-06	2.09018e-06	2.89355e-06	3.57595e-06	3.00278e-06	-0.119048
mmu-miR-494-3p	Coq3	0.0162684	0.0153832	0.0171765	0.0221491	0.0173972	0.0158854	0.0161917	0.0212866	1.39081e-05	1.28876e-05	1.53951e-05	1.02454e-05	1.14699e-05	1.19206e-05	1.39539e-05	1.46248e-05	-0.119048
mmu-miR-494-3p	Cox19	0.0162684	0.0153832	0.0171765	0.0221491	0.0173972	0.0158854	0.0161917	0.0212866	5.23308e-05	6.2871e-05	6.57124e-05	5.23895e-05	3.73887e-05	4.88405e-05	4.93819e-05	4.47088e-05	-0.214286
mmu-miR-494-3p	Crebzf	0.0162684	0.0153832	0.0171765	0.0221491	0.0173972	0.0158854	0.0161917	0.0212866	3.73228e-06	3.66381e-06	2.44801e-06	2.40264e-06	2.14931e-06	2.35937e-06	5.33117e-06	2.56174e-06	-0.357143
mmu-miR-494-3p	Crk	0.0162684	0.0153832	0.0171765	0.0221491	0.0173972	0.0158854	0.0161917	0.0212866	1.35476e-05	1.49584e-05	1.09695e-05	1.07775e-05	7.72859e-06	3.2192e-06	6.96042e-06	4.16837e-06	-0.166667
mmu-miR-494-3p	Crk	0.0162684	0.0153832	0.0171765	0.0221491	0.0173972	0.0158854	0.0161917	0.0212866	1.35476e-05	1.49584e-05	1.09695e-05	1.07775e-05	7.72859e-06	3.2192e-06	6.96042e-06	4.16837e-06	-0.166667
mmu-miR-494-3p	Cst3	0.0162684	0.0153832	0.0171765	0.0221491	0.0173972	0.0158854	0.0161917	0.0212866	0.00048748	0.000426514	0.00043773	0.000397195	0.000364587	0.000419695	0.00043055	0.000453274	-0.0952381
mmu-miR-494-3p	Ctbs	0.0162684	0.0153832	0.0171765	0.0221491	0.0173972	0.0158854	0.0161917	0.0212866	5.96672e-06	3.11832e-06	3.24881e-06	4.49207e-06	4.3551e-06	2.64742e-06	3.78487e-06	3.92672e-06	0.666667
mmu-miR-494-3p	Ctsc	0.0162684	0.0153832	0.0171765	0.0221491	0.0173972	0.0158854	0.0161917	0.0212866	1.66428e-06	2.22327e-06	4.56948e-06	1.95165e-06	3.12274e-05	5.27577e-05	7.72087e-05	7.27005e-05	-0.0952381
mmu-miR-494-3p	Ctso	0.0162684	0.0153832	0.0171765	0.0221491	0.0173972	0.0158854	0.0161917	0.0212866	3.61406e-05	2.41535e-05	2.20559e-05	2.45203e-05	1.5805e-05	1.33604e-05	1.78617e-05	2.35863e-05	0.238095
mmu-miR-494-3p	Cul1	0.0162684	0.0153832	0.0171765	0.0221491	0.0173972	0.0158854	0.0161917	0.0212866	2.53012e-05	1.52155e-05	2.23635e-05	1.89176e-05	2.10043e-05	1.81075e-05	2.12046e-05	1.63297e-05	0.142857
mmu-miR-494-3p	Cul3	0.0162684	0.0153832	0.0171765	0.0221491	0.0173972	0.0158854	0.0161917	0.0212866	1.39632e-05	1.29301e-05	1.39061e-05	1.04258e-05	1.01354e-05	7.12646e-06	7.77041e-06	8.82934e-06	0.0952381
mmu-miR-494-3p	Cul4a	0.0162684	0.0153832	0.0171765	0.0221491	0.0173972	0.0158854	0.0161917	0.0212866	2.09617e-05	1.14801e-05	1.50616e-05	1.68283e-05	1.49281e-05	9.73302e-06	1.43261e-05	1.2015e-05	0.547619
mmu-miR-494-3p	Cxcl12	0.0162684	0.0153832	0.0171765	0.0221491	0.0173972	0.0158854	0.0161917	0.0212866	5.01935e-05	4.51377e-05	4.9784e-05	4.83037e-05	4.35498e-05	4.45022e-05	6.1347e-05	6.95134e-05	0.214286
mmu-miR-494-3p	Cyb5a	0.0162684	0.0153832	0.0171765	0.0221491	0.0173972	0.0158854	0.0161917	0.0212866	0.00197496	0.00222545	0.00224517	0.00203517	0.00100356	0.00118048	0.00104322	0.000927847	-0.261905
mmu-miR-494-3p	Cystm1	0.0162684	0.0153832	0.0171765	0.0221491	0.0173972	0.0158854	0.0161917	0.0212866	6.96498e-06	9.53692e-06	6.62679e-06	6.66517e-06	1.3695e-05	9.82126e-06	1.26628e-05	1.32366e-05	0
mmu-miR-494-3p	Dcun1d5	0.0162684	0.0153832	0.0171765	0.0221491	0.0173972	0.0158854	0.0161917	0.0212866	2.11578e-05	2.10697e-05	2.12686e-05	1.80156e-05	2.34742e-05	1.96861e-05	1.9134e-05	2.17844e-05	0.214286
mmu-miR-494-3p	Ddx3x	0.0162684	0.0153832	0.0171765	0.0221491	0.0173972	0.0158854	0.0161917	0.0212866	4.4197e-05	3.63488e-05	3.46664e-05	3.28866e-05	3.37503e-05	1.607e-05	3.07735e-05	2.29018e-05	-0.142857
mmu-miR-494-3p	Ddx5	0.0162684	0.0153832	0.0171765	0.0221491	0.0173972	0.0158854	0.0161917	0.0212866	0.000117019	8.0271e-05	8.11531e-05	8.54326e-05	0.000117963	5.67076e-05	8.59479e-05	6.13793e-05	0.261905
mmu-miR-494-3p	Dennd6a	0.0162684	0.0153832	0.0171765	0.0221491	0.0173972	0.0158854	0.0161917	0.0212866	1.25208e-05	4.12174e-06	4.834e-06	5.30519e-06	5.15736e-06	3.89075e-06	3.89575e-06	1.22613e-06	0.261905
mmu-miR-494-3p	Dera	0.0162684	0.0153832	0.0171765	0.0221491	0.0173972	0.0158854	0.0161917	0.0212866	5.97802e-05	5.29647e-05	4.87449e-05	4.94532e-05	4.38039e-05	3.71307e-05	5.48567e-05	4.90921e-05	-0.142857
mmu-miR-494-3p	Dmd	0.0162684	0.0153832	0.0171765	0.0221491	0.0173972	0.0158854	0.0161917	0.0212866	8.9255e-06	6.32871e-06	4.32383e-06	7.22085e-06	4.6253e-06	1.72999e-06	3.22958e-06	2.88478e-06	0.166667
mmu-miR-494-3p	Dmd	0.0162684	0.0153832	0.0171765	0.0221491	0.0173972	0.0158854	0.0161917	0.0212866	8.9255e-06	6.32871e-06	4.32383e-06	7.22085e-06	4.6253e-06	1.72999e-06	3.22958e-06	2.88478e-06	0.166667
mmu-miR-494-3p	Dnaja2	0.0162684	0.0153832	0.0171765	0.0221491	0.0173972	0.0158854	0.0161917	0.0212866	6.04549e-05	3.95641e-05	6.39507e-05	6.69058e-05	5.91896e-05	5.13553e-05	5.3216e-05	5.2851e-05	0.690476
mmu-miR-494-3p	Dnajc21	0.0162684	0.0153832	0.0171765	0.0221491	0.0173972	0.0158854	0.0161917	0.0212866	4.17507e-05	3.74613e-05	3.72033e-05	1.94483e-05	2.25163e-05	1.83832e-05	2.65481e-05	1.74394e-05	-0.452381
mmu-miR-494-3p	Dolk	0.0162684	0.0153832	0.0171765	0.0221491	0.0173972	0.0158854	0.0161917	0.0212866	1.67396e-05	1.99821e-05	1.73692e-05	1.97415e-05	1.2017e-05	1.5814e-05	1.77143e-05	2.69515e-05	0.142857
mmu-miR-494-3p	Dr1	0.0162684	0.0153832	0.0171765	0.0221491	0.0173972	0.0158854	0.0161917	0.0212866	2.15926e-06	1.35656e-06	4.79563e-06	1.91661e-06	2.0271e-06	2.14755e-06	1.88972e-06	1.59864e-06	0.0952381
mmu-miR-494-3p	Dsg2	0.0162684	0.0153832	0.0171765	0.0221491	0.0173972	0.0158854	0.0161917	0.0212866	9.37738e-05	7.92917e-05	7.8404e-05	7.69413e-05	8.29303e-05	6.21894e-05	6.42177e-05	3.98926e-05	-0.119048
mmu-miR-494-3p	Efcab14	0.0162684	0.0153832	0.0171765	0.0221491	0.0173972	0.0158854	0.0161917	0.0212866	8.61655e-06	1.10085e-05	1.17787e-05	6.19064e-06	3.81456e-06	3.91186e-06	5.14475e-06	3.28706e-06	-0.333333
