## Supplementary_Table_5 for "Spatial sorting enables comprehensive characterization of liver zonation" (part 7 of 8)

### Sheet: Sheet1 (continued)
Supplementary Figure 5: Paired correlations of miRs and putative targets
mmu-miR-494-3p	Egfr	0.0162684	0.0153832	0.0171765	0.0221491	0.0173972	0.0158854	0.0161917	0.0212866	0.000368561	0.000178753	0.000249535	0.000262004	0.000323026	0.000248827	0.000406526	0.000245305	0.166667
mmu-miR-494-3p	Eif1b	0.0162684	0.0153832	0.0171765	0.0221491	0.0173972	0.0158854	0.0161917	0.0212866	2.0854e-05	2.47271e-05	3.19175e-05	1.75189e-05	1.72375e-05	1.8204e-05	1.63742e-05	1.83576e-05	-0.214286
mmu-miR-494-3p	Eif4a1	0.0162684	0.0153832	0.0171765	0.0221491	0.0173972	0.0158854	0.0161917	0.0212866	5.83726e-05	6.89775e-05	5.62088e-05	5.90239e-05	4.89582e-05	4.62663e-05	5.61596e-05	7.22769e-05	0.285714
mmu-miR-494-3p	Elovl3	0.0162684	0.0153832	0.0171765	0.0221491	0.0173972	0.0158854	0.0161917	0.0212866	0.000245681	0.000315427	0.000242829	0.000292762	8.93818e-05	7.36086e-05	6.38459e-05	5.9047e-05	-0.142857
mmu-miR-494-3p	Elovl5	0.0162684	0.0153832	0.0171765	0.0221491	0.0173972	0.0158854	0.0161917	0.0212866	3.42785e-05	1.05203e-05	1.8236e-05	2.6993e-05	2.41599e-05	1.51155e-05	2.75259e-05	1.97852e-05	0.404762
mmu-miR-494-3p	Ern1	0.0162684	0.0153832	0.0171765	0.0221491	0.0173972	0.0158854	0.0161917	0.0212866	1.16516e-05	3.61114e-06	4.56256e-06	6.02371e-06	6.76564e-06	5.09079e-06	6.4146e-06	3.052e-06	0.047619
mmu-miR-494-3p	Fam114a2	0.0162684	0.0153832	0.0171765	0.0221491	0.0173972	0.0158854	0.0161917	0.0212866	4.29298e-05	4.57652e-05	5.21084e-05	2.83627e-05	3.42702e-05	1.68318e-05	2.30997e-05	1.97366e-05	-0.0952381
mmu-miR-494-3p	Fam3c	0.0162684	0.0153832	0.0171765	0.0221491	0.0173972	0.0158854	0.0161917	0.0212866	1.2772e-05	1.32759e-05	1.56275e-05	1.22177e-05	1.10689e-05	1.12057e-05	1.34328e-05	1.18148e-05	-0.285714
mmu-miR-494-3p	Fbxo8	0.0162684	0.0153832	0.0171765	0.0221491	0.0173972	0.0158854	0.0161917	0.0212866	1.28676e-05	1.33625e-05	1.20911e-05	9.0115e-06	1.1542e-05	5.87542e-06	1.24808e-05	1.37097e-05	-0.0952381
mmu-miR-494-3p	Fbxo9	0.0162684	0.0153832	0.0171765	0.0221491	0.0173972	0.0158854	0.0161917	0.0212866	2.15119e-05	2.25845e-05	2.45198e-05	1.82565e-05	2.27562e-05	1.53406e-05	1.77806e-05	1.2588e-05	-0.047619
mmu-miR-494-3p	Fgfr2	0.0162684	0.0153832	0.0171765	0.0221491	0.0173972	0.0158854	0.0161917	0.0212866	0.00169913	0.00138792	0.0011084	0.000714802	9.9678e-05	7.84228e-05	7.26591e-05	7.38765e-05	-0.142857
mmu-miR-494-3p	Fkbp1a	0.0162684	0.0153832	0.0171765	0.0221491	0.0173972	0.0158854	0.0161917	0.0212866	3.57021e-05	3.08429e-05	2.56264e-05	2.07427e-05	1.71831e-05	2.46004e-05	2.7736e-05	2.74966e-05	-0.52381
mmu-miR-494-3p	Fkbp1a	0.0162684	0.0153832	0.0171765	0.0221491	0.0173972	0.0158854	0.0161917	0.0212866	3.57021e-05	3.08429e-05	2.56264e-05	2.07427e-05	1.71831e-05	2.46004e-05	2.7736e-05	2.74966e-05	-0.52381
mmu-miR-494-3p	Fra10ac1	0.0162684	0.0153832	0.0171765	0.0221491	0.0173972	0.0158854	0.0161917	0.0212866	1.81332e-05	1.89057e-05	1.21599e-05	9.43932e-06	1.49944e-05	7.81277e-06	9.65444e-06	1.0639e-05	-0.238095
mmu-miR-494-3p	Frs2	0.0162684	0.0153832	0.0171765	0.0221491	0.0173972	0.0158854	0.0161917	0.0212866	4.04191e-06	2.56938e-06	1.11057e-06	3.90586e-06	1.24087e-06	1.92446e-06	1.95772e-06	9.40167e-07	-0.238095
mmu-miR-494-3p	Fubp1	0.0162684	0.0153832	0.0171765	0.0221491	0.0173972	0.0158854	0.0161917	0.0212866	1.91388e-05	1.23694e-05	2.04063e-05	1.27681e-05	2.23205e-05	1.0325e-05	1.70018e-05	7.49131e-06	0.142857
mmu-miR-494-3p	Fyttd1	0.0162684	0.0153832	0.0171765	0.0221491	0.0173972	0.0158854	0.0161917	0.0212866	2.14076e-05	1.22277e-05	1.26943e-05	9.57772e-06	1.01442e-05	9.51726e-06	1.28706e-05	4.74748e-06	-0.357143
mmu-miR-494-3p	Gabpa	0.0162684	0.0153832	0.0171765	0.0221491	0.0173972	0.0158854	0.0161917	0.0212866	1.37147e-05	4.5884e-06	3.82315e-06	5.56764e-06	9.06926e-06	5.50156e-06	4.15079e-06	2.32848e-06	0
mmu-miR-494-3p	Glo1	0.0162684	0.0153832	0.0171765	0.0221491	0.0173972	0.0158854	0.0161917	0.0212866	0.000154929	0.00017214	0.000189615	0.0001682	0.000143187	0.000141392	0.000168419	0.000176786	0.142857
mmu-miR-494-3p	Glul	0.0162684	0.0153832	0.0171765	0.0221491	0.0173972	0.0158854	0.0161917	0.0212866	0.0018237	0.00104615	0.000488537	0.000148071	3.40241e-05	1.79603e-05	1.84858e-05	2.10045e-05	0
mmu-miR-494-3p	Gm11007	0.0162684	0.0153832	0.0171765	0.0221491	0.0173972	0.0158854	0.0161917	0.0212866	3.12872e-06	2.29711e-06	2.06653e-06	1.69609e-06	5.32973e-06	9.48468e-07	1.46138e-06	6.13934e-07	-0.0714286
mmu-miR-494-3p	Gm11007	0.0162684	0.0153832	0.0171765	0.0221491	0.0173972	0.0158854	0.0161917	0.0212866	3.12872e-06	2.29711e-06	2.06653e-06	1.69609e-06	5.32973e-06	9.48468e-07	1.46138e-06	6.13934e-07	-0.0714286
mmu-miR-494-3p	Gm14305	0.0162684	0.0153832	0.0171765	0.0221491	0.0173972	0.0158854	0.0161917	0.0212866	4.57708e-06	1.07003e-06	1.25486e-06	1.55511e-06	2.17669e-06	1.38931e-06	1.95796e-06	4.4989e-07	0.047619
mmu-miR-494-3p	Gm14698	0.0162684	0.0153832	0.0171765	0.0221491	0.0173972	0.0158854	0.0161917	0.0212866	4.26193e-06	4.47244e-06	5.34215e-06	3.4116e-06	3.78561e-06	2.20124e-06	2.73621e-06	1.99702e-06	-0.214286
mmu-miR-494-3p	Gm4540	0.0162684	0.0153832	0.0171765	0.0221491	0.0173972	0.0158854	0.0161917	0.0212866	2.35371e-05	2.62121e-05	2.2602e-05	1.99909e-05	1.68086e-05	1.84134e-05	2.08677e-05	2.40583e-05	-0.238095
mmu-miR-494-3p	Gosr1	0.0162684	0.0153832	0.0171765	0.0221491	0.0173972	0.0158854	0.0161917	0.0212866	1.52606e-05	5.26012e-06	6.39875e-06	8.3175e-06	6.84721e-06	3.62983e-06	3.95295e-06	4.7483e-06	0.47619
mmu-miR-494-3p	Gosr1	0.0162684	0.0153832	0.0171765	0.0221491	0.0173972	0.0158854	0.0161917	0.0212866	1.52606e-05	5.26012e-06	6.39875e-06	8.3175e-06	6.84721e-06	3.62983e-06	3.95295e-06	4.7483e-06	0.47619
mmu-miR-494-3p	Gpa33	0.0162684	0.0153832	0.0171765	0.0221491	0.0173972	0.0158854	0.0161917	0.0212866	0	5.55607e-06	0	0	3.21737e-06	1.06452e-07	0	4.17576e-07	-0.253673
mmu-miR-494-3p	Gpa33	0.0162684	0.0153832	0.0171765	0.0221491	0.0173972	0.0158854	0.0161917	0.0212866	0	5.55607e-06	0	0	3.21737e-06	1.06452e-07	0	4.17576e-07	-0.253673
mmu-miR-494-3p	Grina	0.0162684	0.0153832	0.0171765	0.0221491	0.0173972	0.0158854	0.0161917	0.0212866	0.00010629	0.000118728	0.000105158	0.000118966	5.70147e-05	6.63987e-05	6.57464e-05	8.54432e-05	0.0952381
mmu-miR-494-3p	Gstm6	0.0162684	0.0153832	0.0171765	0.0221491	0.0173972	0.0158854	0.0161917	0.0212866	0.000245729	0.000234322	0.000182708	0.000167404	6.61821e-05	6.91587e-05	5.56153e-05	5.95655e-05	-0.238095
mmu-miR-494-3p	H3f3a	0.0162684	0.0153832	0.0171765	0.0221491	0.0173972	0.0158854	0.0161917	0.0212866	2.96653e-05	2.45044e-05	1.92338e-05	2.18017e-05	2.57094e-05	2.14179e-05	3.73548e-05	1.42105e-05	-0.333333
mmu-miR-494-3p	H3f3b	0.0162684	0.0153832	0.0171765	0.0221491	0.0173972	0.0158854	0.0161917	0.0212866	0.000117827	0.000115055	0.000129503	0.00013304	0.000157087	9.19779e-05	0.000138627	0.000156082	0.690476
mmu-miR-494-3p	Haus8	0.0162684	0.0153832	0.0171765	0.0221491	0.0173972	0.0158854	0.0161917	0.0212866	6.21459e-06	2.18643e-06	4.82839e-06	3.56714e-06	2.02699e-06	2.23231e-06	2.04544e-06	4.03455e-06	0.238095
mmu-miR-494-3p	Heph	0.0162684	0.0153832	0.0171765	0.0221491	0.0173972	0.0158854	0.0161917	0.0212866	1.11823e-05	1.45892e-05	1.13304e-05	8.06178e-06	1.02821e-05	9.2522e-06	1.01002e-05	7.25469e-06	-0.571429
mmu-miR-494-3p	Hiat1	0.0162684	0.0153832	0.0171765	0.0221491	0.0173972	0.0158854	0.0161917	0.0212866	3.79507e-06	4.06346e-06	4.1212e-06	2.75125e-06	3.53241e-06	4.54352e-06	2.50132e-06	3.62276e-06	-0.47619
mmu-miR-494-3p	Hif1a	0.0162684	0.0153832	0.0171765	0.0221491	0.0173972	0.0158854	0.0161917	0.0212866	1.06131e-05	7.12628e-06	4.20072e-06	7.34547e-06	1.52039e-05	6.62077e-06	7.85134e-06	4.39553e-06	0.0238095
mmu-miR-494-3p	Hist1h2bh	0.0162684	0.0153832	0.0171765	0.0221491	0.0173972	0.0158854	0.0161917	0.0212866	1.1058e-05	1.39185e-05	1.19338e-05	1.04163e-05	6.43093e-06	5.2393e-06	7.95832e-06	4.40976e-06	-0.333333
mmu-miR-494-3p	Hist1h2bj	0.0162684	0.0153832	0.0171765	0.0221491	0.0173972	0.0158854	0.0161917	0.0212866	5.49808e-06	6.0635e-06	4.79492e-06	7.30342e-06	5.07257e-06	3.18001e-06	4.15463e-06	3.97328e-06	0.190476
mmu-miR-494-3p	Hmgcs1	0.0162684	0.0153832	0.0171765	0.0221491	0.0173972	0.0158854	0.0161917	0.0212866	7.64766e-05	4.58846e-05	4.5765e-05	5.70991e-05	3.98533e-05	2.94328e-05	3.62102e-05	1.54823e-05	0.0238095
mmu-miR-494-3p	Hnrnph3	0.0162684	0.0153832	0.0171765	0.0221491	0.0173972	0.0158854	0.0161917	0.0212866	8.95994e-06	6.55859e-06	3.96354e-06	5.58816e-06	1.12143e-05	4.77107e-06	4.61493e-06	5.14913e-06	0.119048
mmu-miR-494-3p	Hopx	0.0162684	0.0153832	0.0171765	0.0221491	0.0173972	0.0158854	0.0161917	0.0212866	3.52175e-05	3.49987e-05	3.14832e-05	2.59568e-05	2.8285e-05	2.86368e-05	3.7256e-05	3.9269e-05	-0.238095
mmu-miR-494-3p	Hprt	0.0162684	0.0153832	0.0171765	0.0221491	0.0173972	0.0158854	0.0161917	0.0212866	4.579e-05	5.02846e-05	4.70491e-05	3.20465e-05	2.39885e-05	2.75769e-05	3.26948e-05	2.79689e-05	-0.404762
mmu-miR-494-3p	Hspa14	0.0162684	0.0153832	0.0171765	0.0221491	0.0173972	0.0158854	0.0161917	0.0212866	1.92209e-05	1.0942e-05	1.07634e-05	1.02364e-05	1.28727e-05	1.02976e-05	5.00084e-06	7.15132e-06	-0.190476
mmu-miR-494-3p	Htt	0.0162684	0.0153832	0.0171765	0.0221491	0.0173972	0.0158854	0.0161917	0.0212866	8.47725e-06	3.24252e-06	3.15097e-06	4.21007e-06	5.56933e-06	1.60485e-06	4.6036e-06	1.2024e-06	0
mmu-miR-494-3p	Htt	0.0162684	0.0153832	0.0171765	0.0221491	0.0173972	0.0158854	0.0161917	0.0212866	8.47725e-06	3.24252e-06	3.15097e-06	4.21007e-06	5.56933e-06	1.60485e-06	4.6036e-06	1.2024e-06	0
mmu-miR-494-3p	Ick	0.0162684	0.0153832	0.0171765	0.0221491	0.0173972	0.0158854	0.0161917	0.0212866	7.19334e-06	6.25793e-06	6.928e-06	1.58926e-06	8.26839e-06	3.05942e-06	3.43884e-06	3.76955e-06	-0.047619
mmu-miR-494-3p	Ier3ip1	0.0162684	0.0153832	0.0171765	0.0221491	0.0173972	0.0158854	0.0161917	0.0212866	0.000110894	9.16705e-05	0.000101978	8.809e-05	6.27528e-05	7.01304e-05	8.70058e-05	6.7733e-05	-0.261905
mmu-miR-494-3p	Ier3ip1	0.0162684	0.0153832	0.0171765	0.0221491	0.0173972	0.0158854	0.0161917	0.0212866	0.000110894	9.16705e-05	0.000101978	8.809e-05	6.27528e-05	7.01304e-05	8.70058e-05	6.7733e-05	-0.261905
mmu-miR-494-3p	Ifngr1	0.0162684	0.0153832	0.0171765	0.0221491	0.0173972	0.0158854	0.0161917	0.0212866	8.01551e-06	3.60514e-06	6.44774e-06	2.12364e-06	1.68643e-06	2.53447e-06	3.65126e-06	4.38154e-06	-0.142857
mmu-miR-494-3p	Ift52	0.0162684	0.0153832	0.0171765	0.0221491	0.0173972	0.0158854	0.0161917	0.0212866	1.48524e-05	1.31437e-05	1.43956e-05	1.52262e-05	1.35919e-05	1.18169e-05	1.31193e-05	1.13676e-05	0.333333
mmu-miR-494-3p	Il1r1	0.0162684	0.0153832	0.0171765	0.0221491	0.0173972	0.0158854	0.0161917	0.0212866	5.55407e-05	1.77346e-05	1.89558e-05	1.98678e-05	1.95843e-05	1.3132e-05	3.04466e-05	1.1241e-05	0.0714286
mmu-miR-494-3p	Impad1	0.0162684	0.0153832	0.0171765	0.0221491	0.0173972	0.0158854	0.0161917	0.0212866	2.29581e-05	1.83963e-05	2.19707e-05	1.44323e-05	1.11656e-05	9.40629e-06	1.30586e-05	7.19233e-06	-0.190476
mmu-miR-494-3p	Irf2bpl	0.0162684	0.0153832	0.0171765	0.0221491	0.0173972	0.0158854	0.0161917	0.0212866	1.22232e-05	1.15778e-05	9.6944e-06	8.99694e-06	2.50901e-06	5.24968e-06	4.19313e-06	2.332e-06	-0.404762
mmu-miR-494-3p	Jund	0.0162684	0.0153832	0.0171765	0.0221491	0.0173972	0.0158854	0.0161917	0.0212866	1.34253e-05	1.97867e-05	1.75862e-05	1.95447e-05	1.64745e-05	1.42522e-05	1.89123e-05	1.92987e-05	0.119048
mmu-miR-494-3p	Kif3a	0.0162684	0.0153832	0.0171765	0.0221491	0.0173972	0.0158854	0.0161917	0.0212866	9.19228e-06	8.26348e-06	9.39531e-06	6.00303e-06	4.0356e-06	6.61973e-06	3.84776e-06	3.64766e-06	-0.357143
mmu-miR-494-3p	Kifap3	0.0162684	0.0153832	0.0171765	0.0221491	0.0173972	0.0158854	0.0161917	0.0212866	8.82563e-06	6.1872e-06	9.87697e-06	2.42566e-06	2.89823e-06	5.11662e-06	6.22648e-06	3.94696e-06	-0.52381
mmu-miR-494-3p	Klhl2	0.0162684	0.0153832	0.0171765	0.0221491	0.0173972	0.0158854	0.0161917	0.0212866	5.26956e-06	3.79688e-06	4.68037e-06	5.33973e-06	3.01958e-06	5.60068e-06	4.88074e-06	5.31642e-06	0.166667
mmu-miR-494-3p	Lbp	0.0162684	0.0153832	0.0171765	0.0221491	0.0173972	0.0158854	0.0161917	0.0212866	5.60425e-05	4.76935e-05	6.5603e-05	6.81409e-05	0.00010049	7.26073e-05	9.63611e-05	9.74849e-05	0.452381
mmu-miR-494-3p	Lclat1	0.0162684	0.0153832	0.0171765	0.0221491	0.0173972	0.0158854	0.0161917	0.0212866	9.38347e-06	5.20745e-06	7.05078e-06	4.19175e-06	4.49248e-06	3.09451e-06	3.47374e-06	1.67074e-06	-0.166667
mmu-miR-494-3p	Lcor	0.0162684	0.0153832	0.0171765	0.0221491	0.0173972	0.0158854	0.0161917	0.0212866	1.49104e-05	1.53605e-05	1.37688e-05	8.46193e-06	1.52637e-05	4.82908e-06	9.1678e-06	4.29593e-06	-0.380952
mmu-miR-494-3p	Lcor	0.0162684	0.0153832	0.0171765	0.0221491	0.0173972	0.0158854	0.0161917	0.0212866	1.49104e-05	1.53605e-05	1.37688e-05	8.46193e-06	1.52637e-05	4.82908e-06	9.1678e-06	4.29593e-06	-0.380952
mmu-miR-494-3p	Lcor	0.0162684	0.0153832	0.0171765	0.0221491	0.0173972	0.0158854	0.0161917	0.0212866	1.49104e-05	1.53605e-05	1.37688e-05	8.46193e-06	1.52637e-05	4.82908e-06	9.1678e-06	4.29593e-06	-0.380952
mmu-miR-494-3p	Lig4	0.0162684	0.0153832	0.0171765	0.0221491	0.0173972	0.0158854	0.0161917	0.0212866	2.68589e-06	4.5535e-06	3.08223e-06	3.11118e-06	2.20011e-06	3.15398e-07	1.02307e-06	5.04246e-07	0.0238095
mmu-miR-494-3p	Lin7c	0.0162684	0.0153832	0.0171765	0.0221491	0.0173972	0.0158854	0.0161917	0.0212866	1.99812e-05	1.32285e-05	1.39208e-05	1.27013e-05	8.55213e-06	5.09603e-06	8.88612e-06	5.91059e-06	-0.0714286
mmu-miR-494-3p	Lmtk2	0.0162684	0.0153832	0.0171765	0.0221491	0.0173972	0.0158854	0.0161917	0.0212866	5.41369e-06	1.08091e-06	2.26885e-06	5.29289e-06	2.07148e-06	9.74309e-07	1.25684e-06	7.14771e-07	0.285714
mmu-miR-494-3p	Lmtk2	0.0162684	0.0153832	0.0171765	0.0221491	0.0173972	0.0158854	0.0161917	0.0212866	5.41369e-06	1.08091e-06	2.26885e-06	5.29289e-06	2.07148e-06	9.74309e-07	1.25684e-06	7.14771e-07	0.285714
mmu-miR-494-3p	Lonrf3	0.0162684	0.0153832	0.0171765	0.0221491	0.0173972	0.0158854	0.0161917	0.0212866	3.425e-06	1.7984e-06	9.54868e-06	2.13709e-06	4.08491e-06	3.12867e-06	3.764e-06	1.48926e-06	-0.0238095
mmu-miR-494-3p	Lpgat1	0.0162684	0.0153832	0.0171765	0.0221491	0.0173972	0.0158854	0.0161917	0.0212866	0.000215738	0.00014566	0.000125468	0.000137947	0.000129469	7.97348e-05	0.000165404	8.96902e-05	-0.190476
mmu-miR-494-3p	Lsm3	0.0162684	0.0153832	0.0171765	0.0221491	0.0173972	0.0158854	0.0161917	0.0212866	9.08754e-06	1.291e-05	1.61434e-05	9.38452e-06	9.90016e-06	6.23542e-06	8.54592e-06	1.00672e-05	0.214286
mmu-miR-494-3p	Lysmd3	0.0162684	0.0153832	0.0171765	0.0221491	0.0173972	0.0158854	0.0161917	0.0212866	2.5379e-05	7.81382e-06	9.68604e-06	9.37799e-06	5.31837e-06	5.54117e-06	9.47827e-06	2.50385e-06	-0.190476
mmu-miR-494-3p	Mat2b	0.0162684	0.0153832	0.0171765	0.0221491	0.0173972	0.0158854	0.0161917	0.0212866	1.14166e-05	1.08625e-05	8.18493e-06	5.85114e-06	1.03812e-05	5.21338e-06	7.21894e-06	5.19913e-06	-0.357143
mmu-miR-494-3p	Matr3	0.0162684	0.0153832	0.0171765	0.0221491	0.0173972	0.0158854	0.0161917	0.0212866	1.21891e-05	8.82102e-06	8.92163e-06	8.36404e-06	1.27877e-05	6.37994e-06	7.29509e-06	5.74838e-06	0.0238095
mmu-miR-494-3p	Me1	0.0162684	0.0153832	0.0171765	0.0221491	0.0173972	0.0158854	0.0161917	0.0212866	4.93626e-05	2.67046e-05	3.22906e-05	4.75987e-05	4.24256e-05	1.88943e-05	1.67187e-05	1.52371e-05	0.238095
mmu-miR-494-3p	Mga	0.0162684	0.0153832	0.0171765	0.0221491	0.0173972	0.0158854	0.0161917	0.0212866	1.42483e-05	1.01168e-05	1.49383e-05	5.1029e-06	7.18146e-06	4.17074e-06	5.73958e-06	7.48775e-06	-0.047619
mmu-miR-494-3p	Mga	0.0162684	0.0153832	0.0171765	0.0221491	0.0173972	0.0158854	0.0161917	0.0212866	1.42483e-05	1.01168e-05	1.49383e-05	5.1029e-06	7.18146e-06	4.17074e-06	5.73958e-06	7.48775e-06	-0.047619
mmu-miR-494-3p	Mgat5	0.0162684	0.0153832	0.0171765	0.0221491	0.0173972	0.0158854	0.0161917	0.0212866	5.24544e-06	3.55347e-06	2.92231e-06	3.73959e-06	3.5664e-06	2.56182e-06	2.72526e-06	1.13319e-06	0.166667
mmu-miR-494-3p	Mmd	0.0162684	0.0153832	0.0171765	0.0221491	0.0173972	0.0158854	0.0161917	0.0212866	4.08377e-05	2.67981e-05	3.74072e-05	3.4445e-05	1.30435e-05	1.22328e-05	1.3078e-05	1.36539e-05	0.214286
mmu-miR-494-3p	Mogs	0.0162684	0.0153832	0.0171765	0.0221491	0.0173972	0.0158854	0.0161917	0.0212866	3.22463e-05	3.35576e-05	3.20894e-05	3.90703e-05	3.49048e-05	4.18509e-05	4.76368e-05	5.2417e-05	0.166667
mmu-miR-494-3p	Morf4l2	0.0162684	0.0153832	0.0171765	0.0221491	0.0173972	0.0158854	0.0161917	0.0212866	3.4146e-05	3.36101e-05	3.53237e-05	2.72909e-05	2.46136e-05	3.14409e-05	3.30411e-05	3.27059e-05	-0.404762
mmu-miR-494-3p	Mospd2	0.0162684	0.0153832	0.0171765	0.0221491	0.0173972	0.0158854	0.0161917	0.0212866	1.43736e-05	8.186e-06	3.30738e-06	9.38077e-06	1.19827e-05	3.62785e-06	5.22212e-06	2.51436e-06	0
mmu-miR-494-3p	Mpeg1	0.0162684	0.0153832	0.0171765	0.0221491	0.0173972	0.0158854	0.0161917	0.0212866	9.92039e-06	3.08241e-06	4.6998e-06	3.10995e-06	4.75703e-06	1.4655e-06	2.44173e-06	1.83458e-06	0.261905
mmu-miR-494-3p	Mpp1	0.0162684	0.0153832	0.0171765	0.0221491	0.0173972	0.0158854	0.0161917	0.0212866	3.47941e-05	3.19991e-05	2.59213e-05	3.03556e-05	2.12973e-05	1.95596e-05	1.99219e-05	1.85713e-05	-0.142857
mmu-miR-494-3p	Mpp4	0.0162684	0.0153832	0.0171765	0.0221491	0.0173972	0.0158854	0.0161917	0.0212866	6.67255e-06	7.75086e-06	7.31459e-06	6.04912e-06	3.90674e-06	1.83905e-06	2.42871e-06	3.91236e-06	-0.0238095
mmu-miR-494-3p	Mrpl11	0.0162684	0.0153832	0.0171765	0.0221491	0.0173972	0.0158854	0.0161917	0.0212866	3.62066e-05	3.71268e-05	3.43311e-05	3.43916e-05	2.62914e-05	3.64596e-05	2.66403e-05	2.98574e-05	-0.547619
mmu-miR-494-3p	Mrpl13	0.0162684	0.0153832	0.0171765	0.0221491	0.0173972	0.0158854	0.0161917	0.0212866	6.30174e-05	5.69453e-05	7.35583e-05	6.71009e-05	6.33285e-05	6.77242e-05	6.09502e-05	5.66717e-05	0.0952381
mmu-miR-494-3p	Mrps26	0.0162684	0.0153832	0.0171765	0.0221491	0.0173972	0.0158854	0.0161917	0.0212866	2.63881e-05	3.1185e-05	2.41448e-05	3.18484e-05	2.73723e-05	2.98177e-05	2.63561e-05	2.78617e-05	0.0714286
mmu-miR-494-3p	Mtmr1	0.0162684	0.0153832	0.0171765	0.0221491	0.0173972	0.0158854	0.0161917	0.0212866	6.00549e-06	3.01723e-06	1.98259e-06	3.5488e-06	7.63099e-06	1.2876e-06	1.54072e-06	1.0516e-06	0.166667
mmu-miR-494-3p	Myo10	0.0162684	0.0153832	0.0171765	0.0221491	0.0173972	0.0158854	0.0161917	0.0212866	9.64544e-06	8.30378e-06	1.06114e-05	9.428e-06	9.20824e-06	5.85347e-06	9.37706e-06	7.95248e-06	0.285714
mmu-miR-494-3p	Mzt1	0.0162684	0.0153832	0.0171765	0.0221491	0.0173972	0.0158854	0.0161917	0.0212866	4.41023e-06	1.77542e-06	2.71294e-06	5.61982e-06	2.55531e-06	1.57142e-06	2.98248e-06	9.49019e-07	0.261905
mmu-miR-494-3p	Nabp1	0.0162684	0.0153832	0.0171765	0.0221491	0.0173972	0.0158854	0.0161917	0.0212866	3.78205e-06	6.92666e-06	1.91618e-06	2.59679e-06	2.47512e-06	1.46189e-06	2.70742e-06	5.11355e-07	-0.428571
mmu-miR-494-3p	Nadk2	0.0162684	0.0153832	0.0171765	0.0221491	0.0173972	0.0158854	0.0161917	0.0212866	0.000100763	4.02816e-05	3.58182e-05	6.56604e-05	4.7086e-05	2.15924e-05	3.20515e-05	1.35146e-05	0.166667
mmu-miR-494-3p	Napg	0.0162684	0.0153832	0.0171765	0.0221491	0.0173972	0.0158854	0.0161917	0.0212866	1.77735e-05	9.72896e-06	6.73241e-06	6.72752e-06	8.18199e-06	2.76178e-06	4.61347e-06	2.83626e-06	-0.119048
mmu-miR-494-3p	Ncoa3	0.0162684	0.0153832	0.0171765	0.0221491	0.0173972	0.0158854	0.0161917	0.0212866	4.82323e-06	4.39239e-06	3.78057e-06	4.13985e-06	1.81678e-06	2.14285e-06	2.83275e-06	1.56391e-06	-0.309524
mmu-miR-494-3p	Nek1	0.0162684	0.0153832	0.0171765	0.0221491	0.0173972	0.0158854	0.0161917	0.0212866	1.60649e-05	4.97744e-06	7.34193e-06	8.19853e-06	4.60497e-06	5.94109e-06	7.45061e-06	8.58305e-06	0.380952
mmu-miR-494-3p	Nek7	0.0162684	0.0153832	0.0171765	0.0221491	0.0173972	0.0158854	0.0161917	0.0212866	2.15359e-05	1.45926e-05	1.10979e-05	1.22617e-05	1.21923e-05	4.62305e-06	8.30741e-06	3.41318e-06	-0.119048
mmu-miR-494-3p	Nfat5	0.0162684	0.0153832	0.0171765	0.0221491	0.0173972	0.0158854	0.0161917	0.0212866	9.3563e-06	7.00268e-06	1.10832e-05	1.26619e-05	1.82931e-05	4.52852e-06	6.09866e-06	2.1286e-06	0.380952
mmu-miR-494-3p	Nipal1	0.0162684	0.0153832	0.0171765	0.0221491	0.0173972	0.0158854	0.0161917	0.0212866	0	2.55342e-06	6.658e-07	1.63674e-07	5.79056e-06	8.78649e-06	1.51776e-05	1.5838e-05	-0.0952381
mmu-miR-494-3p	Nipal1	0.0162684	0.0153832	0.0171765	0.0221491	0.0173972	0.0158854	0.0161917	0.0212866	0	2.55342e-06	6.658e-07	1.63674e-07	5.79056e-06	8.78649e-06	1.51776e-05	1.5838e-05	-0.0952381
mmu-miR-494-3p	Nipsnap3b	0.0162684	0.0153832	0.0171765	0.0221491	0.0173972	0.0158854	0.0161917	0.0212866	3.79701e-05	4.34542e-05	4.68179e-05	4.12687e-05	4.62189e-05	3.39738e-05	3.78984e-05	4.06533e-05	0.333333
mmu-miR-494-3p	Nipsnap3b	0.0162684	0.0153832	0.0171765	0.0221491	0.0173972	0.0158854	0.0161917	0.0212866	3.79701e-05	4.34542e-05	4.68179e-05	4.12687e-05	4.62189e-05	3.39738e-05	3.78984e-05	4.06533e-05	0.333333
mmu-miR-494-3p	Nkap	0.0162684	0.0153832	0.0171765	0.0221491	0.0173972	0.0158854	0.0161917	0.0212866	2.68319e-05	4.04014e-05	3.3191e-05	1.32873e-05	1.52242e-05	9.13784e-06	1.34694e-05	8.68092e-06	-0.428571
mmu-miR-494-3p	Nkiras2	0.0162684	0.0153832	0.0171765	0.0221491	0.0173972	0.0158854	0.0161917	0.0212866	5.4696e-06	6.20616e-06	6.79468e-06	8.20915e-06	9.06047e-06	8.30485e-06	8.61388e-06	9.47245e-06	0.404762
mmu-miR-494-3p	Nqo2	0.0162684	0.0153832	0.0171765	0.0221491	0.0173972	0.0158854	0.0161917	0.0212866	6.30437e-05	4.76283e-05	4.6612e-05	5.47e-05	2.6916e-05	3.02957e-05	2.95124e-05	3.57937e-05	0.0714286
mmu-miR-494-3p	Nrp1	0.0162684	0.0153832	0.0171765	0.0221491	0.0173972	0.0158854	0.0161917	0.0212866	0.000153336	9.41364e-05	9.39389e-05	6.37083e-05	5.11596e-05	1.71867e-05	3.90501e-05	1.99429e-05	-0.0952381
mmu-miR-494-3p	Nsmce1	0.0162684	0.0153832	0.0171765	0.0221491	0.0173972	0.0158854	0.0161917	0.0212866	1.45486e-05	1.37081e-05	1.64136e-05	1.48815e-05	1.42972e-05	1.20812e-05	1.39964e-05	2.03134e-05	0.809524
mmu-miR-494-3p	Nup35	0.0162684	0.0153832	0.0171765	0.0221491	0.0173972	0.0158854	0.0161917	0.0212866	1.25299e-06	2.8019e-06	3.29616e-06	2.55938e-06	5.37743e-06	1.71892e-06	1.66093e-06	1.6426e-06	0.047619
mmu-miR-494-3p	Nutf2	0.0162684	0.0153832	0.0171765	0.0221491	0.0173972	0.0158854	0.0161917	0.0212866	7.55142e-06	7.99041e-06	9.92844e-06	6.5887e-06	3.9014e-06	6.78855e-06	4.767e-06	7.053e-06	-0.285714
mmu-miR-494-3p	Nutf2-ps1	0.0162684	0.0153832	0.0171765	0.0221491	0.0173972	0.0158854	0.0161917	0.0212866	1.21497e-05	1.29418e-05	1.03977e-05	1.36496e-05	8.76618e-06	1.30895e-05	1.61587e-05	1.88715e-05	0.119048
mmu-miR-494-3p	Onecut2	0.0162684	0.0153832	0.0171765	0.0221491	0.0173972	0.0158854	0.0161917	0.0212866	0.000147635	0.000107631	0.000117411	9.8152e-05	7.53422e-05	3.47869e-05	7.10121e-05	3.12176e-05	-0.119048
mmu-miR-494-3p	Ostm1	0.0162684	0.0153832	0.0171765	0.0221491	0.0173972	0.0158854	0.0161917	0.0212866	4.29866e-06	3.8114e-06	3.22054e-06	1.73543e-06	3.2574e-06	2.90845e-06	1.89101e-06	1.56011e-06	-0.52381
mmu-miR-494-3p	Ostm1	0.0162684	0.0153832	0.0171765	0.0221491	0.0173972	0.0158854	0.0161917	0.0212866	4.29866e-06	3.8114e-06	3.22054e-06	1.73543e-06	3.2574e-06	2.90845e-06	1.89101e-06	1.56011e-06	-0.52381
mmu-miR-494-3p	Pafah1b1	0.0162684	0.0153832	0.0171765	0.0221491	0.0173972	0.0158854	0.0161917	0.0212866	3.90429e-05	2.80523e-05	2.75459e-05	2.61859e-05	2.43272e-05	1.61964e-05	2.06578e-05	1.13178e-05	-0.214286
mmu-miR-494-3p	Papd5	0.0162684	0.0153832	0.0171765	0.0221491	0.0173972	0.0158854	0.0161917	0.0212866	9.85265e-06	1.11902e-05	5.53719e-06	1.69091e-05	9.88948e-06	4.64451e-06	6.18382e-06	1.22517e-06	0.0714286
mmu-miR-494-3p	Park7	0.0162684	0.0153832	0.0171765	0.0221491	0.0173972	0.0158854	0.0161917	0.0212866	0.000267533	0.000306744	0.000295057	0.000329212	0.000208695	0.000286866	0.000286324	0.000321533	0.309524
mmu-miR-494-3p	Parl	0.0162684	0.0153832	0.0171765	0.0221491	0.0173972	0.0158854	0.0161917	0.0212866	2.87283e-05	2.46741e-05	3.06649e-05	3.20371e-05	2.53225e-05	3.18377e-05	2.93156e-05	3.77086e-05	0.571429
mmu-miR-494-3p	Pbrm1	0.0162684	0.0153832	0.0171765	0.0221491	0.0173972	0.0158854	0.0161917	0.0212866	6.08624e-05	5.19851e-05	5.72572e-05	2.85411e-05	3.42593e-05	1.35749e-05	2.64123e-05	2.0576e-05	-0.047619
mmu-miR-494-3p	Pcgf6	0.0162684	0.0153832	0.0171765	0.0221491	0.0173972	0.0158854	0.0161917	0.0212866	3.60865e-06	2.73435e-06	7.22367e-06	2.32139e-06	3.21366e-06	2.06687e-06	2.2752e-06	6.72285e-06	0.404762
mmu-miR-494-3p	Pcif1	0.0162684	0.0153832	0.0171765	0.0221491	0.0173972	0.0158854	0.0161917	0.0212866	5.67969e-06	1.12066e-05	4.87177e-06	7.73954e-06	9.70503e-06	6.46369e-06	7.09814e-06	6.09322e-06	-0.166667
mmu-miR-494-3p	Pcmtd2	0.0162684	0.0153832	0.0171765	0.0221491	0.0173972	0.0158854	0.0161917	0.0212866	6.81434e-06	2.97309e-06	4.36289e-06	1.23135e-06	3.08267e-06	2.71137e-06	2.72732e-06	1.86884e-06	-0.333333
mmu-miR-494-3p	Pcna	0.0162684	0.0153832	0.0171765	0.0221491	0.0173972	0.0158854	0.0161917	0.0212866	5.47027e-06	7.24243e-06	8.55381e-06	5.97878e-06	7.96702e-06	5.10458e-06	7.10264e-06	5.83562e-06	0.0952381
mmu-miR-494-3p	Pcna	0.0162684	0.0153832	0.0171765	0.0221491	0.0173972	0.0158854	0.0161917	0.0212866	5.47027e-06	7.24243e-06	8.55381e-06	5.97878e-06	7.96702e-06	5.10458e-06	7.10264e-06	5.83562e-06	0.0952381
mmu-miR-494-3p	Pctp	0.0162684	0.0153832	0.0171765	0.0221491	0.0173972	0.0158854	0.0161917	0.0212866	7.74266e-05	8.47733e-05	8.31501e-05	7.3091e-05	3.76131e-05	4.15588e-05	4.05579e-05	4.31582e-05	-0.214286
mmu-miR-494-3p	Pdap1	0.0162684	0.0153832	0.0171765	0.0221491	0.0173972	0.0158854	0.0161917	0.0212866	0.00011281	0.000139704	0.000115739	8.80652e-05	8.51525e-05	7.85225e-05	9.17145e-05	7.24095e-05	-0.452381
mmu-miR-494-3p	Pdcl3	0.0162684	0.0153832	0.0171765	0.0221491	0.0173972	0.0158854	0.0161917	0.0212866	6.28906e-06	7.89873e-06	6.46156e-06	1.05734e-05	8.54914e-06	8.10532e-06	9.82462e-06	6.85071e-06	0.190476
mmu-miR-494-3p	Pde4d	0.0162684	0.0153832	0.0171765	0.0221491	0.0173972	0.0158854	0.0161917	0.0212866	2.2517e-05	2.66293e-05	2.72823e-05	1.86648e-05	2.20737e-05	2.47441e-05	2.89821e-05	2.12966e-05	-0.738095
mmu-miR-494-3p	Pdlim5	0.0162684	0.0153832	0.0171765	0.0221491	0.0173972	0.0158854	0.0161917	0.0212866	2.5341e-05	1.81858e-05	1.11101e-05	1.40401e-05	1.0682e-05	5.07197e-06	6.77574e-06	5.14657e-06	-0.0238095
mmu-miR-494-3p	Pds5b	0.0162684	0.0153832	0.0171765	0.0221491	0.0173972	0.0158854	0.0161917	0.0212866	8.50913e-06	5.73042e-06	3.89644e-06	5.9338e-06	7.11081e-06	4.36374e-06	3.02869e-06	2.84596e-06	0.0238095
mmu-miR-494-3p	Pds5b	0.0162684	0.0153832	0.0171765	0.0221491	0.0173972	0.0158854	0.0161917	0.0212866	8.50913e-06	5.73042e-06	3.89644e-06	5.9338e-06	7.11081e-06	4.36374e-06	3.02869e-06	2.84596e-06	0.0238095
mmu-miR-494-3p	Pds5b	0.0162684	0.0153832	0.0171765	0.0221491	0.0173972	0.0158854	0.0161917	0.0212866	8.50913e-06	5.73042e-06	3.89644e-06	5.9338e-06	7.11081e-06	4.36374e-06	3.02869e-06	2.84596e-06	0.0238095
mmu-miR-494-3p	Pecr	0.0162684	0.0153832	0.0171765	0.0221491	0.0173972	0.0158854	0.0161917	0.0212866	0.000173879	0.000198367	0.000190462	0.000213577	0.000186534	0.000199105	0.000206834	0.000253489	0.309524
mmu-miR-494-3p	Pex13	0.0162684	0.0153832	0.0171765	0.0221491	0.0173972	0.0158854	0.0161917	0.0212866	1.30855e-05	1.928e-05	1.62776e-05	7.83116e-06	1.14644e-05	7.98769e-06	1.39704e-05	1.69758e-05	-0.333333
mmu-miR-494-3p	Pgk1	0.0162684	0.0153832	0.0171765	0.0221491	0.0173972	0.0158854	0.0161917	0.0212866	5.20477e-05	5.13922e-05	5.78013e-05	5.49547e-05	6.08277e-05	5.22883e-05	6.64795e-05	5.60008e-05	0.380952
mmu-miR-494-3p	Pgm3	0.0162684	0.0153832	0.0171765	0.0221491	0.0173972	0.0158854	0.0161917	0.0212866	1.02149e-05	8.27804e-06	7.33797e-06	1.1424e-05	6.92879e-06	7.20306e-06	5.47124e-06	8.08955e-06	0.285714
mmu-miR-494-3p	Phf20l1	0.0162684	0.0153832	0.0171765	0.0221491	0.0173972	0.0158854	0.0161917	0.0212866	6.53475e-05	3.45678e-05	4.88219e-05	3.4602e-05	3.654e-05	2.12765e-05	3.21001e-05	1.96438e-05	0.119048
mmu-miR-494-3p	Pitpnb	0.0162684	0.0153832	0.0171765	0.0221491	0.0173972	0.0158854	0.0161917	0.0212866	1.9027e-05	2.02086e-05	1.71245e-05	1.94348e-05	1.30951e-05	1.4506e-05	1.47294e-05	1.09858e-05	-0.285714
mmu-miR-494-3p	Pitpnb	0.0162684	0.0153832	0.0171765	0.0221491	0.0173972	0.0158854	0.0161917	0.0212866	1.9027e-05	2.02086e-05	1.71245e-05	1.94348e-05	1.30951e-05	1.4506e-05	1.47294e-05	1.09858e-05	-0.285714
mmu-miR-494-3p	Pla2g12b	0.0162684	0.0153832	0.0171765	0.0221491	0.0173972	0.0158854	0.0161917	0.0212866	4.70425e-05	5.53283e-05	4.76001e-05	5.45072e-05	4.70917e-05	5.99905e-05	6.21011e-05	7.44379e-05	-0.119048
mmu-miR-494-3p	Plcb1	0.0162684	0.0153832	0.0171765	0.0221491	0.0173972	0.0158854	0.0161917	0.0212866	1.8369e-05	1.89244e-05	1.92064e-05	1.88287e-05	1.5518e-05	1.25708e-05	1.20778e-05	1.47153e-05	0.119048
mmu-miR-494-3p	Polr2k	0.0162684	0.0153832	0.0171765	0.0221491	0.0173972	0.0158854	0.0161917	0.0212866	1.1732e-05	1.09373e-05	1.41089e-05	1.40835e-05	1.26987e-05	1.06695e-05	9.10786e-06	1.36432e-05	0.761905
mmu-miR-494-3p	Ppfibp2	0.0162684	0.0153832	0.0171765	0.0221491	0.0173972	0.0158854	0.0161917	0.0212866	2.33121e-05	3.82049e-05	1.8017e-05	2.19859e-05	1.93957e-05	1.65662e-05	1.75803e-05	1.09136e-05	-0.190476
mmu-miR-494-3p	Ppm1a	0.0162684	0.0153832	0.0171765	0.0221491	0.0173972	0.0158854	0.0161917	0.0212866	1.95275e-05	1.21577e-05	1.56905e-05	1.00685e-05	4.95032e-06	9.22581e-06	7.15426e-06	9.78353e-06	-0.0714286
mmu-miR-494-3p	Ppp1r10	0.0162684	0.0153832	0.0171765	0.0221491	0.0173972	0.0158854	0.0161917	0.0212866	1.53014e-05	4.39625e-06	7.64182e-06	6.24163e-06	6.06087e-06	2.96047e-06	6.54431e-06	3.78181e-06	0.142857
mmu-miR-494-3p	Ppp1r21	0.0162684	0.0153832	0.0171765	0.0221491	0.0173972	0.0158854	0.0161917	0.0212866	4.51905e-06	5.39404e-06	1.20347e-06	1.92685e-06	3.3439e-06	1.71913e-06	2.08533e-06	2.72846e-06	-0.238095
mmu-miR-494-3p	Ppp1r35	0.0162684	0.0153832	0.0171765	0.0221491	0.0173972	0.0158854	0.0161917	0.0212866	5.08408e-06	1.10337e-05	5.66763e-06	6.82308e-06	4.67575e-06	6.22761e-06	7.46849e-06	5.20481e-06	-0.47619
mmu-miR-494-3p	Ppp1r8	0.0162684	0.0153832	0.0171765	0.0221491	0.0173972	0.0158854	0.0161917	0.0212866	3.3536e-06	4.12397e-06	3.24437e-06	2.55606e-06	1.07256e-06	1.67867e-06	1.67595e-06	1.07605e-06	-0.452381
mmu-miR-494-3p	Psma1	0.0162684	0.0153832	0.0171765	0.0221491	0.0173972	0.0158854	0.0161917	0.0212866	8.1595e-05	8.37469e-05	0.000100479	8.49679e-05	6.82669e-05	6.3512e-05	6.41927e-05	7.06951e-05	0.333333
mmu-miR-494-3p	Ptov1	0.0162684	0.0153832	0.0171765	0.0221491	0.0173972	0.0158854	0.0161917	0.0212866	5.20174e-05	5.49829e-05	6.87604e-05	5.3501e-05	4.11724e-05	4.49693e-05	5.67827e-05	5.20386e-05	-0.119048
mmu-miR-494-3p	Ptp4a1	0.0162684	0.0153832	0.0171765	0.0221491	0.0173972	0.0158854	0.0161917	0.0212866	2.96596e-05	1.10674e-05	1.04428e-05	2.57981e-05	1.61138e-05	6.53808e-06	1.25556e-05	4.4255e-06	0.166667
mmu-miR-494-3p	Ptp4a2	0.0162684	0.0153832	0.0171765	0.0221491	0.0173972	0.0158854	0.0161917	0.0212866	9.71162e-05	0.000100353	7.58111e-05	4.33923e-05	2.59747e-05	1.24824e-05	2.88037e-05	1.93797e-05	-0.238095
mmu-miR-494-3p	Ptpn12	0.0162684	0.0153832	0.0171765	0.0221491	0.0173972	0.0158854	0.0161917	0.0212866	4.32921e-06	1.23899e-05	4.27716e-06	5.77367e-06	5.51653e-06	4.29747e-06	5.19946e-06	6.16485e-06	0.142857
mmu-miR-494-3p	Purb	0.0162684	0.0153832	0.0171765	0.0221491	0.0173972	0.0158854	0.0161917	0.0212866	1.41934e-05	1.47271e-05	1.27771e-05	1.3236e-05	8.29658e-06	6.67954e-06	1.03284e-05	7.00435e-06	-0.166667
mmu-miR-494-3p	Pvrl3	0.0162684	0.0153832	0.0171765	0.0221491	0.0173972	0.0158854	0.0161917	0.0212866	3.16205e-05	3.59346e-05	2.1565e-05	1.77511e-05	2.93862e-05	2.77746e-05	2.6923e-05	3.65129e-05	-0.238095
mmu-miR-494-3p	Rab9	0.0162684	0.0153832	0.0171765	0.0221491	0.0173972	0.0158854	0.0161917	0.0212866	1.89868e-05	1.29374e-05	2.4727e-05	1.41887e-05	1.02447e-05	1.4824e-05	2.07952e-05	1.48452e-05	-0.047619
mmu-miR-494-3p	Rap1b	0.0162684	0.0153832	0.0171765	0.0221491	0.0173972	0.0158854	0.0161917	0.0212866	1.02045e-05	1.35553e-05	1.08546e-05	1.20859e-05	7.26615e-06	6.94581e-06	9.95902e-06	9.33009e-06	-0.0238095
mmu-miR-494-3p	Rbbp8	0.0162684	0.0153832	0.0171765	0.0221491	0.0173972	0.0158854	0.0161917	0.0212866	8.36901e-06	4.4293e-06	2.98815e-06	3.97164e-06	1.77465e-06	1.32329e-06	2.02501e-06	1.26808e-06	-0.214286
mmu-miR-494-3p	Rbm4b	0.0162684	0.0153832	0.0171765	0.0221491	0.0173972	0.0158854	0.0161917	0.0212866	8.75529e-06	7.09318e-06	1.39643e-05	8.23591e-06	8.0542e-06	6.04992e-06	6.18643e-06	7.08401e-06	0.404762
mmu-miR-494-3p	Rbm7	0.0162684	0.0153832	0.0171765	0.0221491	0.0173972	0.0158854	0.0161917	0.0212866	2.46983e-05	1.09984e-05	1.78564e-05	1.00065e-05	9.50465e-06	7.47744e-06	1.03997e-05	1.17006e-05	0.047619
mmu-miR-494-3p	Rchy1	0.0162684	0.0153832	0.0171765	0.0221491	0.0173972	0.0158854	0.0161917	0.0212866	1.68493e-05	1.43837e-05	1.92374e-05	1.20848e-05	1.45925e-05	1.03405e-05	1.34899e-05	1.27675e-05	-0.047619
mmu-miR-494-3p	Rdx	0.0162684	0.0153832	0.0171765	0.0221491	0.0173972	0.0158854	0.0161917	0.0212866	0.000236837	0.000243502	0.000237	0.000162849	0.000115468	8.55603e-05	0.000104478	6.82322e-05	-0.261905
mmu-miR-494-3p	Rhbdd2	0.0162684	0.0153832	0.0171765	0.0221491	0.0173972	0.0158854	0.0161917	0.0212866	2.88164e-05	1.97213e-05	2.1506e-05	2.53319e-05	1.09484e-05	1.14464e-05	1.27905e-05	1.74799e-05	0.190476
mmu-miR-494-3p	Rhbdd3	0.0162684	0.0153832	0.0171765	0.0221491	0.0173972	0.0158854	0.0161917	0.0212866	1.23165e-05	1.43886e-05	1.10403e-05	1.68386e-05	1.06952e-05	8.18771e-06	8.08708e-06	1.80819e-05	0.5
mmu-miR-494-3p	Rhobtb3	0.0162684	0.0153832	0.0171765	0.0221491	0.0173972	0.0158854	0.0161917	0.0212866	3.07653e-06	1.24365e-06	2.01101e-06	4.00719e-06	3.78514e-07	9.50723e-07	1.40342e-06	1.06219e-06	0.238095
mmu-miR-494-3p	Rmdn2	0.0162684	0.0153832	0.0171765	0.0221491	0.0173972	0.0158854	0.0161917	0.0212866	8.10347e-05	7.84926e-05	4.92254e-05	3.89469e-05	1.34439e-05	1.08759e-05	6.70598e-06	8.30599e-06	-0.142857
mmu-miR-494-3p	Rnf103	0.0162684	0.0153832	0.0171765	0.0221491	0.0173972	0.0158854	0.0161917	0.0212866	2.48415e-05	1.31304e-05	1.51707e-05	1.81252e-05	1.87509e-05	6.92945e-06	9.4273e-06	7.96188e-06	0.333333
mmu-miR-494-3p	Rnf115	0.0162684	0.0153832	0.0171765	0.0221491	0.0173972	0.0158854	0.0161917	0.0212866	1.79874e-05	7.14406e-06	6.18386e-06	1.00764e-05	6.16695e-06	3.05046e-06	9.18019e-06	6.0316e-06	0.0714286
mmu-miR-494-3p	Rnf138	0.0162684	0.0153832	0.0171765	0.0221491	0.0173972	0.0158854	0.0161917	0.0212866	5.86168e-06	4.33025e-06	2.57456e-06	3.67946e-06	6.67817e-06	3.00211e-06	3.37037e-06	3.40171e-06	0.142857
mmu-miR-494-3p	Rnf141	0.0162684	0.0153832	0.0171765	0.0221491	0.0173972	0.0158854	0.0161917	0.0212866	4.67565e-06	4.44763e-06	3.57352e-06	5.24669e-06	5.78993e-06	3.48362e-06	4.94206e-06	3.42489e-06	0.238095
mmu-miR-494-3p	Rpl17	0.0162684	0.0153832	0.0171765	0.0221491	0.0173972	0.0158854	0.0161917	0.0212866	0.000319688	0.000328064	0.00027941	0.000286171	0.000247891	0.000242363	0.000258914	0.000234304	-0.285714
mmu-miR-494-3p	Rprd1a	0.0162684	0.0153832	0.0171765	0.0221491	0.0173972	0.0158854	0.0161917	0.0212866	7.12465e-06	2.73172e-06	1.18731e-06	3.78522e-06	2.38701e-06	1.92899e-06	3.36478e-06	1.17442e-06	-0.0952381
mmu-miR-494-3p	Rprd2	0.0162684	0.0153832	0.0171765	0.0221491	0.0173972	0.0158854	0.0161917	0.0212866	6.12635e-06	7.42293e-06	2.3035e-06	6.05361e-06	7.61636e-06	2.69646e-06	5.8572e-06	2.775e-06	-0.0238095
mmu-miR-494-3p	Rras	0.0162684	0.0153832	0.0171765	0.0221491	0.0173972	0.0158854	0.0161917	0.0212866	1.47669e-05	2.33539e-05	3.00312e-05	2.97927e-05	3.12346e-05	2.80846e-05	3.22543e-05	3.48968e-05	0.47619
mmu-miR-494-3p	Rrm2b	0.0162684	0.0153832	0.0171765	0.0221491	0.0173972	0.0158854	0.0161917	0.0212866	0.000388949	0.000382987	0.000380235	0.000278948	0.000315497	0.000332489	0.000382057	0.000364256	-0.619048
mmu-miR-494-3p	Rrs1	0.0162684	0.0153832	0.0171765	0.0221491	0.0173972	0.0158854	0.0161917	0.0212866	1.82644e-05	1.01267e-05	1.18733e-05	9.72209e-06	1.30619e-05	8.07886e-06	1.10599e-05	2.19809e-05	0.380952
mmu-miR-494-3p	Rtcb	0.0162684	0.0153832	0.0171765	0.0221491	0.0173972	0.0158854	0.0161917	0.0212866	2.42442e-05	3.21044e-05	2.96508e-05	2.48058e-05	1.97933e-05	2.62342e-05	2.44933e-05	2.92575e-05	-0.285714
mmu-miR-494-3p	Scarb2	0.0162684	0.0153832	0.0171765	0.0221491	0.0173972	0.0158854	0.0161917	0.0212866	6.91732e-05	5.17088e-05	5.76785e-05	7.53857e-05	8.84469e-05	7.79721e-05	7.95128e-05	6.65568e-05	0.166667
mmu-miR-494-3p	Serp1	0.0162684	0.0153832	0.0171765	0.0221491	0.0173972	0.0158854	0.0161917	0.0212866	0.000227703	0.000101234	0.000115325	0.000125386	0.000106971	8.0819e-05	0.000112893	8.1839e-05	0.333333
mmu-miR-494-3p	Sfpq	0.0162684	0.0153832	0.0171765	0.0221491	0.0173972	0.0158854	0.0161917	0.0212866	2.12526e-05	1.56511e-05	1.61712e-05	1.84494e-05	1.66823e-05	1.3206e-05	1.41027e-05	8.48462e-06	0.261905
mmu-miR-494-3p	Sfxn1	0.0162684	0.0153832	0.0171765	0.0221491	0.0173972	0.0158854	0.0161917	0.0212866	1.02355e-05	1.49747e-05	3.21548e-05	4.30334e-05	0.000147842	0.000186719	0.000214365	0.000200218	0.142857
mmu-miR-494-3p	Sgk2	0.0162684	0.0153832	0.0171765	0.0221491	0.0173972	0.0158854	0.0161917	0.0212866	2.74112e-05	2.24743e-05	1.66558e-05	1.3337e-05	9.48841e-06	8.75137e-06	1.11078e-05	1.17183e-05	-0.047619
mmu-miR-494-3p	Slc25a47	0.0162684	0.0153832	0.0171765	0.0221491	0.0173972	0.0158854	0.0161917	0.0212866	9.67304e-05	0.000131966	0.000213296	0.00024572	0.000297336	0.000241871	0.000276038	0.000330565	0.547619
mmu-miR-494-3p	Slc35d2	0.0162684	0.0153832	0.0171765	0.0221491	0.0173972	0.0158854	0.0161917	0.0212866	1.41526e-05	9.97178e-06	1.05393e-05	9.68715e-06	1.27279e-05	1.19982e-05	1.65041e-05	1.32883e-05	-0.119048
mmu-miR-494-3p	Slc39a1	0.0162684	0.0153832	0.0171765	0.0221491	0.0173972	0.0158854	0.0161917	0.0212866	1.13948e-05	9.53236e-06	7.35947e-06	8.15009e-06	1.07979e-05	3.48271e-06	7.56146e-06	6.71464e-06	0.0238095
mmu-miR-494-3p	Slc46a3	0.0162684	0.0153832	0.0171765	0.0221491	0.0173972	0.0158854	0.0161917	0.0212866	1.59504e-05	1.0182e-05	1.90776e-05	1.70626e-05	1.2728e-05	1.63421e-05	1.90326e-05	2.77226e-05	0.47619
mmu-miR-494-3p	Smarca5	0.0162684	0.0153832	0.0171765	0.0221491	0.0173972	0.0158854	0.0161917	0.0212866	3.27793e-05	3.6142e-05	1.6053e-05	1.96445e-05	2.03943e-05	8.21906e-06	1.90527e-05	9.53592e-06	-0.166667
mmu-miR-494-3p	Smim20	0.0162684	0.0153832	0.0171765	0.0221491	0.0173972	0.0158854	0.0161917	0.0212866	2.8166e-05	3.06606e-05	2.45364e-05	3.14089e-05	1.84729e-05	3.12029e-05	3.06735e-05	2.51029e-05	-0.190476
mmu-miR-494-3p	Smyd2	0.0162684	0.0153832	0.0171765	0.0221491	0.0173972	0.0158854	0.0161917	0.0212866	1.40175e-05	9.09106e-06	8.7424e-06	1.07041e-05	1.12153e-05	2.17598e-05	2.041e-05	2.1711e-05	-0.0952381
mmu-miR-494-3p	Snrnp27	0.0162684	0.0153832	0.0171765	0.0221491	0.0173972	0.0158854	0.0161917	0.0212866	3.33819e-05	4.35409e-05	3.04281e-05	2.71015e-05	2.4979e-05	2.34595e-05	2.59225e-05	3.05425e-05	-0.0952381
mmu-miR-494-3p	Snrpd1	0.0162684	0.0153832	0.0171765	0.0221491	0.0173972	0.0158854	0.0161917	0.0212866	2.01745e-05	2.9095e-05	2.57829e-05	2.31713e-05	2.20765e-05	1.80001e-05	2.29146e-05	2.42587e-05	0.0714286
mmu-miR-494-3p	Sord	0.0162684	0.0153832	0.0171765	0.0221491	0.0173972	0.0158854	0.0161917	0.0212866	0.00171032	0.00141945	0.00129847	0.00117822	0.000639009	0.000771833	0.000805713	0.000801939	-0.238095
mmu-miR-494-3p	Sowahc	0.0162684	0.0153832	0.0171765	0.0221491	0.0173972	0.0158854	0.0161917	0.0212866	5.84816e-06	1.59314e-06	2.69849e-06	2.82931e-06	6.51921e-07	3.03795e-07	8.57812e-07	5.7529e-07	0.166667
mmu-miR-494-3p	Sp5	0.0162684	0.0153832	0.0171765	0.0221491	0.0173972	0.0158854	0.0161917	0.0212866	1.35789e-05	1.02208e-05	6.49565e-06	2.74914e-06	6.30856e-08	0	2.67531e-08	2.63138e-07	0.0238095
mmu-miR-494-3p	Sprr2a1	0.0162684	0.0153832	0.0171765	0.0221491	0.0173972	0.0158854	0.0161917	0.0212866	0	6.25058e-05	2.67938e-07	1.03273e-06	8.06234e-05	5.32261e-07	2.87034e-07	5.37936e-06	0.142857
mmu-miR-494-3p	Sprr2a1	0.0162684	0.0153832	0.0171765	0.0221491	0.0173972	0.0158854	0.0161917	0.0212866	0	6.25058e-05	2.67938e-07	1.03273e-06	8.06234e-05	5.32261e-07	2.87034e-07	5.37936e-06	0.142857
mmu-miR-494-3p	Sprr2a2	0.0162684	0.0153832	0.0171765	0.0221491	0.0173972	0.0158854	0.0161917	0.0212866	7.27435e-07	3.47255e-05	8.03814e-07	4.8599e-07	4.55058e-05	1.54052e-06	1.97023e-07	3.75629e-06	-0.0952381
mmu-miR-494-3p	Sprr2b	0.0162684	0.0153832	0.0171765	0.0221491	0.0173972	0.0158854	0.0161917	0.0212866	0	8.56561e-06	0	1.82246e-07	1.57714e-05	1.06452e-07	0	6.14083e-07	0.170783
mmu-miR-494-3p	Sptlc1	0.0162684	0.0153832	0.0171765	0.0221491	0.0173972	0.0158854	0.0161917	0.0212866	6.88495e-06	3.82635e-06	1.01489e-05	4.58253e-06	4.15374e-06	5.51551e-06	9.46946e-06	5.44124e-06	-0.047619
mmu-miR-494-3p	Srp54a	0.0162684	0.0153832	0.0171765	0.0221491	0.0173972	0.0158854	0.0161917	0.0212866	9.92758e-06	4.66703e-06	4.82691e-06	6.01209e-06	1.29059e-05	4.20394e-06	3.49095e-06	2.62493e-06	0.238095
mmu-miR-494-3p	Srp54b	0.0162684	0.0153832	0.0171765	0.0221491	0.0173972	0.0158854	0.0161917	0.0212866	2.15968e-05	7.88719e-06	1.1805e-05	1.39837e-05	1.72057e-05	1.0604e-05	1.19192e-05	8.42299e-06	0.380952
mmu-miR-494-3p	Srp9	0.0162684	0.0153832	0.0171765	0.0221491	0.0173972	0.0158854	0.0161917	0.0212866	3.80692e-05	4.35432e-05	4.24459e-05	3.85398e-05	4.32626e-05	3.8575e-05	4.51193e-05	4.29505e-05	-0.333333
mmu-miR-494-3p	Srsf7	0.0162684	0.0153832	0.0171765	0.0221491	0.0173972	0.0158854	0.0161917	0.0212866	9.6855e-06	1.44438e-05	1.43955e-05	8.95425e-06	7.05739e-06	1.16881e-05	1.30604e-05	1.29757e-05	-0.571429
mmu-miR-494-3p	Ssh2	0.0162684	0.0153832	0.0171765	0.0221491	0.0173972	0.0158854	0.0161917	0.0212866	0.000298527	0.000304387	0.000276563	0.000137039	0.000106211	6.76198e-05	0.000129968	0.000101361	-0.238095
mmu-miR-494-3p	Ssh2	0.0162684	0.0153832	0.0171765	0.0221491	0.0173972	0.0158854	0.0161917	0.0212866	0.000298527	0.000304387	0.000276563	0.000137039	0.000106211	6.76198e-05	0.000129968	0.000101361	-0.238095
mmu-miR-494-3p	Ssh2	0.0162684	0.0153832	0.0171765	0.0221491	0.0173972	0.0158854	0.0161917	0.0212866	0.000298527	0.000304387	0.000276563	0.000137039	0.000106211	6.76198e-05	0.000129968	0.000101361	-0.238095
mmu-miR-494-3p	Ssh2	0.0162684	0.0153832	0.0171765	0.0221491	0.0173972	0.0158854	0.0161917	0.0212866	0.000298527	0.000304387	0.000276563	0.000137039	0.000106211	6.76198e-05	0.000129968	0.000101361	-0.238095
mmu-miR-494-3p	Stard3nl	0.0162684	0.0153832	0.0171765	0.0221491	0.0173972	0.0158854	0.0161917	0.0212866	7.20292e-06	7.74039e-06	8.43995e-06	4.40505e-06	4.57588e-06	5.56061e-06	7.25821e-06	6.61691e-06	-0.547619
mmu-miR-494-3p	Stk3	0.0162684	0.0153832	0.0171765	0.0221491	0.0173972	0.0158854	0.0161917	0.0212866	2.2918e-06	2.91521e-06	2.32167e-06	1.74046e-06	4.35992e-06	2.10967e-06	1.74775e-06	1.37783e-06	-0.404762
mmu-miR-494-3p	Stx12	0.0162684	0.0153832	0.0171765	0.0221491	0.0173972	0.0158854	0.0161917	0.0212866	5.49192e-06	3.7755e-06	2.84318e-06	1.65762e-06	2.38466e-06	1.07813e-06	2.13168e-06	1.24811e-06	-0.261905
mmu-miR-494-3p	Surf2	0.0162684	0.0153832	0.0171765	0.0221491	0.0173972	0.0158854	0.0161917	0.0212866	8.29044e-06	8.72589e-06	1.0295e-05	6.47835e-06	1.26479e-05	6.95559e-06	9.76717e-06	9.22979e-06	0.047619
mmu-miR-494-3p	Susd1	0.0162684	0.0153832	0.0171765	0.0221491	0.0173972	0.0158854	0.0161917	0.0212866	1.62921e-06	3.19472e-06	3.36537e-06	2.7559e-06	4.7409e-06	2.0696e-06	1.89178e-06	4.81971e-06	0.452381
mmu-miR-494-3p	Suv420h1	0.0162684	0.0153832	0.0171765	0.0221491	0.0173972	0.0158854	0.0161917	0.0212866	1.36664e-05	2.95477e-06	7.81929e-06	9.21317e-06	7.86398e-06	4.10141e-06	5.58465e-06	3.32756e-06	0.47619
mmu-miR-494-3p	Suv420h1	0.0162684	0.0153832	0.0171765	0.0221491	0.0173972	0.0158854	0.0161917	0.0212866	1.36664e-05	2.95477e-06	7.81929e-06	9.21317e-06	7.86398e-06	4.10141e-06	5.58465e-06	3.32756e-06	0.47619
mmu-miR-494-3p	Svip	0.0162684	0.0153832	0.0171765	0.0221491	0.0173972	0.0158854	0.0161917	0.0212866	1.9146e-05	2.23197e-05	1.54387e-05	1.32546e-05	8.58059e-06	1.15641e-05	1.10224e-05	5.63107e-06	-0.47619
mmu-miR-494-3p	Svip	0.0162684	0.0153832	0.0171765	0.0221491	0.0173972	0.0158854	0.0161917	0.0212866	1.9146e-05	2.23197e-05	1.54387e-05	1.32546e-05	8.58059e-06	1.15641e-05	1.10224e-05	5.63107e-06	-0.47619
mmu-miR-494-3p	Syncrip	0.0162684	0.0153832	0.0171765	0.0221491	0.0173972	0.0158854	0.0161917	0.0212866	1.15877e-05	7.96221e-06	6.19994e-06	3.79025e-06	4.9018e-06	6.43605e-06	8.25425e-06	3.5835e-06	-0.761905
mmu-miR-494-3p	Syncrip	0.0162684	0.0153832	0.0171765	0.0221491	0.0173972	0.0158854	0.0161917	0.0212866	1.15877e-05	7.96221e-06	6.19994e-06	3.79025e-06	4.9018e-06	6.43605e-06	8.25425e-06	3.5835e-06	-0.761905
mmu-miR-494-3p	Sypl	0.0162684	0.0153832	0.0171765	0.0221491	0.0173972	0.0158854	0.0161917	0.0212866	2.77609e-05	1.64194e-05	1.63559e-05	1.52789e-05	1.62304e-05	1.17635e-05	1.57223e-05	8.95419e-06	-0.380952
mmu-miR-494-3p	Tacc1	0.0162684	0.0153832	0.0171765	0.0221491	0.0173972	0.0158854	0.0161917	0.0212866	2.85734e-05	2.48079e-05	2.02876e-05	1.77693e-05	1.66081e-05	1.26839e-05	1.88095e-05	1.51717e-05	-0.285714
mmu-miR-494-3p	Tacc2	0.0162684	0.0153832	0.0171765	0.0221491	0.0173972	0.0158854	0.0161917	0.0212866	4.86795e-05	1.35622e-05	2.19695e-05	1.619e-05	2.51735e-05	1.3141e-05	2.67424e-05	1.75834e-05	0.190476
mmu-miR-494-3p	Tanc1	0.0162684	0.0153832	0.0171765	0.0221491	0.0173972	0.0158854	0.0161917	0.0212866	4.97153e-06	3.19736e-06	6.1131e-06	7.4472e-07	3.47007e-06	9.74838e-07	2.76714e-06	1.54539e-06	-0.190476
mmu-miR-494-3p	Tank	0.0162684	0.0153832	0.0171765	0.0221491	0.0173972	0.0158854	0.0161917	0.0212866	8.13425e-06	7.55506e-06	2.55908e-06	7.10219e-06	4.47966e-06	4.6936e-06	3.79275e-06	3.96248e-06	-0.214286
mmu-miR-494-3p	Tapbp	0.0162684	0.0153832	0.0171765	0.0221491	0.0173972	0.0158854	0.0161917	0.0212866	8.99289e-05	8.12172e-05	7.03604e-05	7.6646e-05	5.64276e-05	6.49095e-05	6.58138e-05	7.76376e-05	-0.047619
mmu-miR-494-3p	Tbc1d13	0.0162684	0.0153832	0.0171765	0.0221491	0.0173972	0.0158854	0.0161917	0.0212866	4.4277e-06	1.55257e-06	3.1714e-06	1.72539e-06	2.82861e-06	9.71223e-07	1.35861e-06	9.99776e-07	0.238095
mmu-miR-494-3p	Tbl1x	0.0162684	0.0153832	0.0171765	0.0221491	0.0173972	0.0158854	0.0161917	0.0212866	2.77604e-05	2.20474e-05	2.02114e-05	1.89652e-05	1.72414e-05	1.22967e-05	2.19843e-05	1.00423e-05	-0.452381
mmu-miR-494-3p	Tceb1	0.0162684	0.0153832	0.0171765	0.0221491	0.0173972	0.0158854	0.0161917	0.0212866	5.52683e-05	6.02115e-05	4.98705e-05	4.83751e-05	4.58967e-05	5.23123e-05	5.92416e-05	5.65834e-05	-0.619048
mmu-miR-494-3p	Tecpr2	0.0162684	0.0153832	0.0171765	0.0221491	0.0173972	0.0158854	0.0161917	0.0212866	0.000336833	0.000316859	0.000306826	0.000290539	0.000299454	0.000312037	0.000283273	0.000306351	-0.5
mmu-miR-494-3p	Tet3	0.0162684	0.0153832	0.0171765	0.0221491	0.0173972	0.0158854	0.0161917	0.0212866	6.54721e-06	7.94808e-06	6.93666e-06	3.89905e-06	5.95652e-06	3.04592e-06	2.80436e-06	3.37857e-06	-0.119048
mmu-miR-494-3p	Tgif1	0.0162684	0.0153832	0.0171765	0.0221491	0.0173972	0.0158854	0.0161917	0.0212866	4.68724e-06	9.60894e-06	3.94482e-06	2.06553e-06	6.2632e-06	4.31142e-06	6.65128e-06	6.73005e-06	-0.404762
mmu-miR-494-3p	Tia1	0.0162684	0.0153832	0.0171765	0.0221491	0.0173972	0.0158854	0.0161917	0.0212866	5.4957e-06	4.25202e-06	6.28352e-06	4.32689e-06	4.50469e-06	1.81037e-06	2.24853e-06	1.99002e-06	0.261905
mmu-miR-494-3p	Tmco1	0.0162684	0.0153832	0.0171765	0.0221491	0.0173972	0.0158854	0.0161917	0.0212866	0.000123649	0.000130024	0.000124844	0.000103224	7.10462e-05	0.000100174	0.000107301	8.11117e-05	-0.52381
mmu-miR-494-3p	Tmed2	0.0162684	0.0153832	0.0171765	0.0221491	0.0173972	0.0158854	0.0161917	0.0212866	3.45795e-05	2.40886e-05	2.44844e-05	2.72107e-05	3.49522e-05	1.22296e-05	2.17071e-05	2.32142e-05	0.47619
mmu-miR-494-3p	Tmem135	0.0162684	0.0153832	0.0171765	0.0221491	0.0173972	0.0158854	0.0161917	0.0212866	2.05901e-05	8.81866e-06	1.38624e-05	1.0007e-05	1.02656e-05	7.05196e-06	8.65993e-06	5.25054e-06	0.119048
mmu-miR-494-3p	Tmem238	0.0162684	0.0153832	0.0171765	0.0221491	0.0173972	0.0158854	0.0161917	0.0212866	5.67589e-05	6.48359e-05	6.5105e-05	5.84155e-05	4.86378e-05	4.61492e-05	5.0883e-05	5.06929e-05	0
mmu-miR-494-3p	Tmem242	0.0162684	0.0153832	0.0171765	0.0221491	0.0173972	0.0158854	0.0161917	0.0212866	1.64617e-05	3.07595e-05	2.57521e-05	2.18357e-05	2.23927e-05	2.25373e-05	2.28763e-05	1.95828e-05	-0.595238
mmu-miR-494-3p	Tmem55a	0.0162684	0.0153832	0.0171765	0.0221491	0.0173972	0.0158854	0.0161917	0.0212866	2.39787e-06	5.63076e-06	2.58983e-06	2.12545e-06	1.57736e-06	2.68201e-06	3.22497e-06	3.01515e-06	-0.642857
mmu-miR-494-3p	Tmem97	0.0162684	0.0153832	0.0171765	0.0221491	0.0173972	0.0158854	0.0161917	0.0212866	0.000230194	0.000206345	0.000185794	0.000164703	0.000100427	0.000100004	0.000105007	9.98388e-05	-0.285714
mmu-miR-494-3p	Tmem98	0.0162684	0.0153832	0.0171765	0.0221491	0.0173972	0.0158854	0.0161917	0.0212866	5.18433e-06	6.56766e-06	4.61722e-06	4.1187e-06	1.00948e-06	8.30562e-07	5.97901e-07	1.0156e-06	-0.0714286
mmu-miR-494-3p	Tmx1	0.0162684	0.0153832	0.0171765	0.0221491	0.0173972	0.0158854	0.0161917	0.0212866	1.40404e-05	2.09582e-05	1.88682e-05	1.49762e-05	1.74818e-05	1.03295e-05	7.76082e-06	6.90101e-06	-0.190476
mmu-miR-494-3p	Tomm70a	0.0162684	0.0153832	0.0171765	0.0221491	0.0173972	0.0158854	0.0161917	0.0212866	0.000163946	0.000112568	8.93447e-05	0.000113527	6.58437e-05	5.41029e-05	8.09575e-05	5.65156e-05	0.0714286
mmu-miR-494-3p	Tpst1	0.0162684	0.0153832	0.0171765	0.0221491	0.0173972	0.0158854	0.0161917	0.0212866	9.57859e-06	4.02824e-06	1.5133e-05	1.10406e-05	1.81291e-05	1.75908e-05	1.98967e-05	2.2788e-05	0.333333
mmu-miR-494-3p	Traf3	0.0162684	0.0153832	0.0171765	0.0221491	0.0173972	0.0158854	0.0161917	0.0212866	9.02952e-06	3.48897e-06	6.23499e-06	3.77746e-06	6.45246e-06	2.13995e-06	1.76254e-06	1.84602e-06	0.214286
mmu-miR-494-3p	Traf3	0.0162684	0.0153832	0.0171765	0.0221491	0.0173972	0.0158854	0.0161917	0.0212866	9.02952e-06	3.48897e-06	6.23499e-06	3.77746e-06	6.45246e-06	2.13995e-06	1.76254e-06	1.84602e-06	0.214286
mmu-miR-494-3p	Traf3	0.0162684	0.0153832	0.0171765	0.0221491	0.0173972	0.0158854	0.0161917	0.0212866	9.02952e-06	3.48897e-06	6.23499e-06	3.77746e-06	6.45246e-06	2.13995e-06	1.76254e-06	1.84602e-06	0.214286
mmu-miR-494-3p	Trappc13	0.0162684	0.0153832	0.0171765	0.0221491	0.0173972	0.0158854	0.0161917	0.0212866	7.75867e-06	3.74102e-06	6.70085e-06	3.57944e-06	6.36584e-06	3.3858e-06	5.04134e-06	6.21557e-06	0.214286
mmu-miR-494-3p	Trmt10a	0.0162684	0.0153832	0.0171765	0.0221491	0.0173972	0.0158854	0.0161917	0.0212866	9.62272e-06	1.06014e-05	8.60322e-06	6.5408e-06	1.06223e-05	4.08196e-06	4.6854e-06	4.97128e-06	0.0714286
mmu-miR-494-3p	Trmt6	0.0162684	0.0153832	0.0171765	0.0221491	0.0173972	0.0158854	0.0161917	0.0212866	1.6182e-05	1.58173e-05	1.35688e-05	9.14634e-06	5.78286e-06	8.96966e-06	1.46473e-05	8.34249e-06	-0.52381
mmu-miR-494-3p	Trove2	0.0162684	0.0153832	0.0171765	0.0221491	0.0173972	0.0158854	0.0161917	0.0212866	2.60523e-06	7.54614e-07	2.81429e-06	5.12576e-06	1.41548e-06	1.25605e-06	1.02318e-06	9.01727e-07	0.547619
mmu-miR-494-3p	Trp53inp1	0.0162684	0.0153832	0.0171765	0.0221491	0.0173972	0.0158854	0.0161917	0.0212866	9.87199e-05	3.79302e-05	4.9559e-05	5.47421e-05	5.55053e-05	1.35056e-05	2.75885e-05	1.2866e-05	0.214286
mmu-miR-494-3p	Tsc22d1	0.0162684	0.0153832	0.0171765	0.0221491	0.0173972	0.0158854	0.0161917	0.0212866	8.54325e-05	7.82488e-05	6.70864e-05	3.98955e-05	1.37229e-05	8.98343e-06	7.1973e-06	7.84756e-06	-0.142857
mmu-miR-494-3p	Txndc12	0.0162684	0.0153832	0.0171765	0.0221491	0.0173972	0.0158854	0.0161917	0.0212866	2.92753e-05	2.96964e-05	3.82711e-05	2.6825e-05	2.31917e-05	1.99593e-05	3.3414e-05	3.07575e-05	0
mmu-miR-494-3p	Txnip	0.0162684	0.0153832	0.0171765	0.0221491	0.0173972	0.0158854	0.0161917	0.0212866	6.16655e-06	6.82636e-06	2.5528e-06	3.55382e-06	4.55063e-06	1.35987e-06	1.75775e-06	1.71713e-06	-0.119048
mmu-miR-494-3p	Ube2g1	0.0162684	0.0153832	0.0171765	0.0221491	0.0173972	0.0158854	0.0161917	0.0212866	1.66345e-05	1.15378e-05	1.0138e-05	1.27271e-05	1.15549e-05	9.60054e-06	1.26766e-05	6.23621e-06	0.0952381
mmu-miR-494-3p	Ubp1	0.0162684	0.0153832	0.0171765	0.0221491	0.0173972	0.0158854	0.0161917	0.0212866	2.12431e-05	1.91227e-05	1.68452e-05	1.87439e-05	7.52256e-06	8.08165e-06	9.11057e-06	5.52007e-06	-0.309524
mmu-miR-494-3p	Ufl1	0.0162684	0.0153832	0.0171765	0.0221491	0.0173972	0.0158854	0.0161917	0.0212866	2.48933e-05	1.62987e-05	2.17381e-05	1.26897e-05	1.15841e-05	1.13875e-05	1.69873e-05	1.20612e-05	-0.119048
mmu-miR-494-3p	Usp45	0.0162684	0.0153832	0.0171765	0.0221491	0.0173972	0.0158854	0.0161917	0.0212866	3.93718e-06	1.25088e-06	2.8698e-06	2.74885e-06	9.01506e-06	1.19423e-06	3.10729e-06	2.12585e-06	0.333333
mmu-miR-494-3p	Uvrag	0.0162684	0.0153832	0.0171765	0.0221491	0.0173972	0.0158854	0.0161917	0.0212866	1.54004e-05	1.51679e-05	2.00847e-05	9.61746e-06	1.26065e-05	5.87516e-06	7.55099e-06	7.0943e-06	-0.0238095
mmu-miR-494-3p	Vamp4	0.0162684	0.0153832	0.0171765	0.0221491	0.0173972	0.0158854	0.0161917	0.0212866	9.16623e-06	3.91263e-06	5.76976e-06	3.3262e-06	7.41927e-06	6.187e-06	7.73003e-06	5.16971e-06	-0.285714
mmu-miR-494-3p	Vamp4	0.0162684	0.0153832	0.0171765	0.0221491	0.0173972	0.0158854	0.0161917	0.0212866	9.16623e-06	3.91263e-06	5.76976e-06	3.3262e-06	7.41927e-06	6.187e-06	7.73003e-06	5.16971e-06	-0.285714
mmu-miR-494-3p	Vma21	0.0162684	0.0153832	0.0171765	0.0221491	0.0173972	0.0158854	0.0161917	0.0212866	1.47697e-05	1.2008e-05	1.4258e-05	1.46441e-05	1.05157e-05	1.26456e-05	1.12199e-05	8.27924e-06	-0.047619
mmu-miR-494-3p	Vwa9	0.0162684	0.0153832	0.0171765	0.0221491	0.0173972	0.0158854	0.0161917	0.0212866	3.78749e-06	5.78729e-06	3.20011e-06	3.87243e-06	1.13972e-06	1.34575e-06	2.67985e-06	5.72295e-06	0.047619
mmu-miR-494-3p	Wdr83os	0.0162684	0.0153832	0.0171765	0.0221491	0.0173972	0.0158854	0.0161917	0.0212866	7.79511e-06	9.60858e-06	6.3349e-06	9.17221e-06	6.45039e-06	8.08169e-06	6.70017e-06	7.32995e-06	-0.285714
mmu-miR-494-3p	Wdr92	0.0162684	0.0153832	0.0171765	0.0221491	0.0173972	0.0158854	0.0161917	0.0212866	5.49987e-06	4.51619e-06	1.07832e-05	4.98062e-06	4.13439e-06	4.60967e-06	7.34807e-06	6.04435e-06	0.166667
mmu-miR-494-3p	Wdyhv1	0.0162684	0.0153832	0.0171765	0.0221491	0.0173972	0.0158854	0.0161917	0.0212866	3.29108e-06	2.03376e-06	1.42854e-06	4.44415e-06	1.77304e-06	3.91613e-06	2.20781e-06	4.37654e-06	0.357143
mmu-miR-494-3p	Wdyhv1	0.0162684	0.0153832	0.0171765	0.0221491	0.0173972	0.0158854	0.0161917	0.0212866	3.29108e-06	2.03376e-06	1.42854e-06	4.44415e-06	1.77304e-06	3.91613e-06	2.20781e-06	4.37654e-06	0.357143
mmu-miR-494-3p	Xiap	0.0162684	0.0153832	0.0171765	0.0221491	0.0173972	0.0158854	0.0161917	0.0212866	4.53137e-05	3.85092e-05	2.64723e-05	3.97532e-05	3.35404e-05	1.24971e-05	1.5963e-05	9.39146e-06	0.047619
mmu-miR-494-3p	Ybx1	0.0162684	0.0153832	0.0171765	0.0221491	0.0173972	0.0158854	0.0161917	0.0212866	0.000298856	0.000281315	0.000250521	0.000210964	0.000177023	0.000223629	0.00023329	0.000158468	-0.642857
mmu-miR-494-3p	Zbtb24	0.0162684	0.0153832	0.0171765	0.0221491	0.0173972	0.0158854	0.0161917	0.0212866	7.20157e-06	5.41481e-06	2.23864e-06	6.90302e-06	5.9793e-06	6.44028e-06	4.74386e-06	5.34952e-06	0.0952381
mmu-miR-494-3p	Zc3h15	0.0162684	0.0153832	0.0171765	0.0221491	0.0173972	0.0158854	0.0161917	0.0212866	0.000108767	0.000123729	8.92412e-05	6.16063e-05	6.21146e-05	5.12861e-05	8.01112e-05	5.20414e-05	-0.404762
mmu-miR-494-3p	Zc3h15	0.0162684	0.0153832	0.0171765	0.0221491	0.0173972	0.0158854	0.0161917	0.0212866	0.000108767	0.000123729	8.92412e-05	6.16063e-05	6.21146e-05	5.12861e-05	8.01112e-05	5.20414e-05	-0.404762
mmu-miR-494-3p	Zfp141	0.0162684	0.0153832	0.0171765	0.0221491	0.0173972	0.0158854	0.0161917	0.0212866	6.3866e-06	1.11275e-06	1.00846e-06	2.29939e-06	1.98743e-06	7.81904e-07	1.8325e-06	1.30423e-06	0.47619
mmu-miR-494-3p	Zfp141	0.0162684	0.0153832	0.0171765	0.0221491	0.0173972	0.0158854	0.0161917	0.0212866	6.3866e-06	1.11275e-06	1.00846e-06	2.29939e-06	1.98743e-06	7.81904e-07	1.8325e-06	1.30423e-06	0.47619
mmu-miR-494-3p	Zfp236	0.0162684	0.0153832	0.0171765	0.0221491	0.0173972	0.0158854	0.0161917	0.0212866	3.01339e-06	5.4386e-06	4.82265e-06	8.6183e-07	3.42409e-06	2.62652e-06	1.24026e-06	1.24895e-06	-0.47619
mmu-miR-494-3p	Zfp266	0.0162684	0.0153832	0.0171765	0.0221491	0.0173972	0.0158854	0.0161917	0.0212866	7.55346e-06	1.2755e-06	3.24164e-06	2.02124e-06	3.74595e-06	1.18819e-06	1.21852e-06	7.83095e-07	0.142857
mmu-miR-494-3p	Zfp266	0.0162684	0.0153832	0.0171765	0.0221491	0.0173972	0.0158854	0.0161917	0.0212866	7.55346e-06	1.2755e-06	3.24164e-06	2.02124e-06	3.74595e-06	1.18819e-06	1.21852e-06	7.83095e-07	0.142857
mmu-miR-494-3p	Zfp62	0.0162684	0.0153832	0.0171765	0.0221491	0.0173972	0.0158854	0.0161917	0.0212866	1.00361e-05	2.6647e-06	5.37881e-06	5.76095e-06	6.46721e-06	1.78222e-06	2.96598e-06	1.15253e-06	0.261905
mmu-miR-494-3p	Zfp800	0.0162684	0.0153832	0.0171765	0.0221491	0.0173972	0.0158854	0.0161917	0.0212866	1.53196e-05	1.15401e-05	9.88496e-06	8.93498e-06	6.49052e-06	3.87701e-06	6.09831e-06	2.87326e-06	-0.214286
mmu-miR-494-3p	Znrf2	0.0162684	0.0153832	0.0171765	0.0221491	0.0173972	0.0158854	0.0161917	0.0212866	1.42894e-05	1.69746e-05	1.76775e-05	1.00188e-05	1.54528e-05	8.28004e-06	1.53139e-05	5.7504e-06	-0.309524
mmu-miR-494-3p	Zranb3	0.0162684	0.0153832	0.0171765	0.0221491	0.0173972	0.0158854	0.0161917	0.0212866	4.04227e-06	1.15752e-07	7.20559e-07	3.53788e-07	5.46815e-07	1.96364e-07	6.32453e-07	3.88538e-07	0.238095
mmu-miR-500-3p	1110004F10Rik	0.000181421	0.000174645	0.000157972	0.000165743	0.000136818	0.00014272	0.000117792	0.000113183	5.19301e-05	3.00635e-05	3.70542e-05	3.68736e-05	2.705e-05	2.3558e-05	2.87773e-05	2.58186e-05	0.738095
mmu-miR-500-3p	1700024P16Rik	0.000181421	0.000174645	0.000157972	0.000165743	0.000136818	0.00014272	0.000117792	0.000113183	1.73219e-06	2.59135e-06	2.14677e-06	8.50305e-06	1.23673e-05	6.35657e-06	1.11704e-05	4.27882e-06	-0.595238
mmu-miR-500-3p	2810459M11Rik	0.000181421	0.000174645	0.000157972	0.000165743	0.000136818	0.00014272	0.000117792	0.000113183	2.7323e-05	1.54306e-05	1.47863e-05	2.40692e-05	2.33429e-05	1.78868e-05	2.02509e-05	2.24226e-05	0.142857
mmu-miR-500-3p	6430573F11Rik	0.000181421	0.000174645	0.000157972	0.000165743	0.000136818	0.00014272	0.000117792	0.000113183	1.1964e-05	8.19229e-06	5.92136e-06	3.91022e-06	2.10322e-07	1.55834e-06	6.17801e-07	4.37665e-07	0.904762
mmu-miR-500-3p	9430038I01Rik	0.000181421	0.000174645	0.000157972	0.000165743	0.000136818	0.00014272	0.000117792	0.000113183	1.23705e-05	1.82356e-05	1.06901e-05	7.43408e-06	5.85731e-06	8.32693e-06	7.15071e-06	8.84437e-06	0.619048
mmu-miR-500-3p	AI182371	0.000181421	0.000174645	0.000157972	0.000165743	0.000136818	0.00014272	0.000117792	0.000113183	6.58112e-05	3.9156e-05	5.0582e-05	7.9824e-05	8.63582e-05	5.80126e-05	7.67156e-05	3.40099e-05	0.047619
mmu-miR-500-3p	Acnat1	0.000181421	0.000174645	0.000157972	0.000165743	0.000136818	0.00014272	0.000117792	0.000113183	1.34316e-05	8.33145e-06	8.74896e-06	1.06429e-05	1.2977e-05	7.34512e-06	7.39836e-06	6.79556e-06	0.642857
mmu-miR-500-3p	Adh5	0.000181421	0.000174645	0.000157972	0.000165743	0.000136818	0.00014272	0.000117792	0.000113183	0.000347358	0.000328495	0.000356717	0.00035519	0.000365529	0.000398938	0.000452468	0.000473251	-0.952381
mmu-miR-500-3p	Adsl	0.000181421	0.000174645	0.000157972	0.000165743	0.000136818	0.00014272	0.000117792	0.000113183	3.57106e-05	5.69203e-05	4.7809e-05	5.48639e-05	7.97554e-05	8.97256e-05	8.91514e-05	0.00011043	-0.833333
mmu-miR-500-3p	Agfg1	0.000181421	0.000174645	0.000157972	0.000165743	0.000136818	0.00014272	0.000117792	0.000113183	7.18473e-06	5.0399e-06	5.55214e-06	5.01229e-06	4.66892e-06	2.90009e-06	5.55542e-06	5.91854e-06	0.047619
mmu-miR-500-3p	Ahr	0.000181421	0.000174645	0.000157972	0.000165743	0.000136818	0.00014272	0.000117792	0.000113183	0.000145342	6.26458e-05	5.41097e-05	4.92675e-05	1.47515e-05	4.56102e-06	1.06589e-05	5.84917e-06	0.833333
mmu-miR-500-3p	Aifm2	0.000181421	0.000174645	0.000157972	0.000165743	0.000136818	0.00014272	0.000117792	0.000113183	1.37677e-05	1.30041e-05	1.2222e-05	1.44144e-05	1.13206e-05	9.99707e-06	8.43165e-06	1.044e-05	0.809524
mmu-miR-500-3p	Amfr	0.000181421	0.000174645	0.000157972	0.000165743	0.000136818	0.00014272	0.000117792	0.000113183	6.55564e-05	7.38218e-05	7.60745e-05	6.58834e-05	4.56004e-05	6.26966e-05	6.01311e-05	7.67691e-05	0.0952381
mmu-miR-500-3p	Ankrd46	0.000181421	0.000174645	0.000157972	0.000165743	0.000136818	0.00014272	0.000117792	0.000113183	1.20471e-05	5.73685e-06	7.22267e-06	6.87412e-06	7.60532e-06	1.09014e-05	1.45502e-05	1.92974e-05	-0.619048
mmu-miR-500-3p	Anp32e	0.000181421	0.000174645	0.000157972	0.000165743	0.000136818	0.00014272	0.000117792	0.000113183	8.07142e-06	7.85369e-06	8.52839e-06	4.92951e-06	8.4431e-06	7.5028e-06	6.37049e-06	6.16189e-06	0.285714
mmu-miR-500-3p	Arl14ep	0.000181421	0.000174645	0.000157972	0.000165743	0.000136818	0.00014272	0.000117792	0.000113183	4.92995e-06	4.46236e-06	5.64464e-06	3.78917e-06	3.3609e-06	1.51815e-06	2.15828e-06	1.1322e-06	0.785714
mmu-miR-500-3p	Atp6ap1	0.000181421	0.000174645	0.000157972	0.000165743	0.000136818	0.00014272	0.000117792	0.000113183	2.98729e-05	2.82577e-05	2.79577e-05	3.18599e-05	3.9169e-05	3.54126e-05	3.45963e-05	4.62778e-05	-0.761905
mmu-miR-500-3p	BC005537	0.000181421	0.000174645	0.000157972	0.000165743	0.000136818	0.00014272	0.000117792	0.000113183	2.69996e-05	2.09525e-05	2.57028e-05	1.77212e-05	1.53305e-05	7.24127e-06	1.22369e-05	9.06468e-06	0.785714
mmu-miR-500-3p	Bach2	0.000181421	0.000174645	0.000157972	0.000165743	0.000136818	0.00014272	0.000117792	0.000113183	3.78681e-06	2.0654e-06	2.16943e-06	2.47328e-06	7.49179e-06	1.806e-06	9.84724e-07	3.99923e-07	0.571429
mmu-miR-500-3p	Bag5	0.000181421	0.000174645	0.000157972	0.000165743	0.000136818	0.00014272	0.000117792	0.000113183	8.70615e-06	7.75383e-06	9.8886e-06	5.99212e-06	5.371e-06	6.53592e-06	4.66869e-06	5.91733e-06	0.738095
mmu-miR-500-3p	Bcl7a	0.000181421	0.000174645	0.000157972	0.000165743	0.000136818	0.00014272	0.000117792	0.000113183	8.73346e-07	2.36972e-06	2.43055e-06	1.42861e-06	4.97218e-06	7.30175e-07	7.56177e-07	1.49963e-07	0.380952
mmu-miR-500-3p	Blzf1	0.000181421	0.000174645	0.000157972	0.000165743	0.000136818	0.00014272	0.000117792	0.000113183	3.08305e-06	5.18107e-06	4.30154e-06	3.86204e-06	2.34253e-06	1.55141e-06	4.00005e-06	4.04578e-06	0.0714286
mmu-miR-500-3p	Bod1	0.000181421	0.000174645	0.000157972	0.000165743	0.000136818	0.00014272	0.000117792	0.000113183	2.59435e-05	2.63949e-05	3.2708e-05	2.85225e-05	2.60516e-05	2.67038e-05	2.72649e-05	3.10039e-05	-0.428571
mmu-miR-500-3p	Bri3bp	0.000181421	0.000174645	0.000157972	0.000165743	0.000136818	0.00014272	0.000117792	0.000113183	2.22737e-05	2.71452e-05	2.05247e-05	2.10378e-05	1.28033e-05	1.92132e-05	2.14093e-05	2.33286e-05	0.214286
mmu-miR-500-3p	Cald1	0.000181421	0.000174645	0.000157972	0.000165743	0.000136818	0.00014272	0.000117792	0.000113183	0.000318398	0.000323671	0.000336747	0.000234403	0.00023765	0.000226159	0.000274322	0.000259907	0.333333
mmu-miR-500-3p	Capn10	0.000181421	0.000174645	0.000157972	0.000165743	0.000136818	0.00014272	0.000117792	0.000113183	8.10228e-06	1.09002e-05	9.06048e-06	7.70659e-06	9.95899e-06	7.60038e-06	1.04787e-05	8.46583e-06	-0.119048
mmu-miR-500-3p	Capn7	0.000181421	0.000174645	0.000157972	0.000165743	0.000136818	0.00014272	0.000117792	0.000113183	8.47239e-06	3.8989e-06	5.4568e-06	5.99135e-06	2.65635e-06	2.16888e-06	4.34805e-06	1.88301e-06	0.714286
mmu-miR-500-3p	Cast	0.000181421	0.000174645	0.000157972	0.000165743	0.000136818	0.00014272	0.000117792	0.000113183	3.08095e-05	2.13198e-05	1.85756e-05	1.68101e-05	2.24175e-05	2.09953e-05	1.73448e-05	8.85244e-06	0.571429
mmu-miR-500-3p	Cbll1	0.000181421	0.000174645	0.000157972	0.000165743	0.000136818	0.00014272	0.000117792	0.000113183	4.25569e-06	2.08076e-06	2.83734e-06	3.65982e-06	5.04979e-06	1.18014e-06	4.77673e-06	3.63195e-06	-0.214286
mmu-miR-500-3p	Ccdc115	0.000181421	0.000174645	0.000157972	0.000165743	0.000136818	0.00014272	0.000117792	0.000113183	5.46825e-06	3.17255e-06	5.68866e-06	2.91749e-06	4.74411e-06	1.77081e-06	3.04769e-06	4.47562e-06	0.166667
mmu-miR-500-3p	Ccdc50	0.000181421	0.000174645	0.000157972	0.000165743	0.000136818	0.00014272	0.000117792	0.000113183	1.84944e-05	1.63845e-05	1.31912e-05	1.44552e-05	8.97461e-06	1.22204e-05	1.5897e-05	6.86597e-06	0.761905
mmu-miR-500-3p	Cd99l2	0.000181421	0.000174645	0.000157972	0.000165743	0.000136818	0.00014272	0.000117792	0.000113183	1.10432e-05	1.63399e-05	1.30431e-05	7.38173e-06	8.66464e-06	8.60747e-06	1.04894e-05	1.31745e-05	0.047619
mmu-miR-500-3p	Chtop	0.000181421	0.000174645	0.000157972	0.000165743	0.000136818	0.00014272	0.000117792	0.000113183	1.31524e-05	1.03049e-05	1.40116e-05	9.40099e-06	6.90623e-06	8.23424e-06	1.13228e-05	1.07012e-05	0.190476
mmu-miR-500-3p	Cisd2	0.000181421	0.000174645	0.000157972	0.000165743	0.000136818	0.00014272	0.000117792	0.000113183	3.12009e-05	3.34746e-05	2.48174e-05	2.60535e-05	3.5973e-05	2.19656e-05	3.00607e-05	2.19722e-05	0.333333
mmu-miR-500-3p	Cldn12	0.000181421	0.000174645	0.000157972	0.000165743	0.000136818	0.00014272	0.000117792	0.000113183	6.50221e-06	6.17889e-06	3.15352e-06	6.47233e-06	6.56642e-06	2.43507e-06	4.03129e-06	8.39554e-06	-0.166667
mmu-miR-500-3p	Cldn12	0.000181421	0.000174645	0.000157972	0.000165743	0.000136818	0.00014272	0.000117792	0.000113183	6.50221e-06	6.17889e-06	3.15352e-06	6.47233e-06	6.56642e-06	2.43507e-06	4.03129e-06	8.39554e-06	-0.166667
mmu-miR-500-3p	Creld1	0.000181421	0.000174645	0.000157972	0.000165743	0.000136818	0.00014272	0.000117792	0.000113183	2.39616e-05	2.33915e-05	3.19559e-05	2.37536e-05	2.58364e-05	2.01009e-05	1.8416e-05	2.79061e-05	-0.047619
mmu-miR-500-3p	Crk	0.000181421	0.000174645	0.000157972	0.000165743	0.000136818	0.00014272	0.000117792	0.000113183	1.35476e-05	1.49584e-05	1.09695e-05	1.07775e-05	7.72859e-06	3.2192e-06	6.96042e-06	4.16837e-06	0.809524
mmu-miR-500-3p	Csde1	0.000181421	0.000174645	0.000157972	0.000165743	0.000136818	0.00014272	0.000117792	0.000113183	6.15408e-05	4.28782e-05	3.12223e-05	3.48007e-05	2.49085e-05	1.602e-05	2.55999e-05	9.14387e-06	0.904762
mmu-miR-500-3p	Csnk1a1	0.000181421	0.000174645	0.000157972	0.000165743	0.000136818	0.00014272	0.000117792	0.000113183	5.5279e-05	4.58584e-05	4.21067e-05	3.60066e-05	3.58821e-05	2.06357e-05	3.03887e-05	2.65937e-05	0.833333
mmu-miR-500-3p	Ctsa	0.000181421	0.000174645	0.000157972	0.000165743	0.000136818	0.00014272	0.000117792	0.000113183	8.56709e-05	8.08993e-05	9.05274e-05	9.01335e-05	7.88277e-05	8.55345e-05	8.24777e-05	9.84492e-05	-0.0952381
mmu-miR-500-3p	Cyb5r4	0.000181421	0.000174645	0.000157972	0.000165743	0.000136818	0.00014272	0.000117792	0.000113183	1.6608e-05	1.09215e-05	1.04357e-05	8.7742e-06	1.10535e-05	8.43244e-06	8.322e-06	9.61336e-06	0.52381
mmu-miR-500-3p	Cyp4f14	0.000181421	0.000174645	0.000157972	0.000165743	0.000136818	0.00014272	0.000117792	0.000113183	0.000137373	0.00014357	0.000138984	0.000131341	0.000122623	0.000137622	0.000120419	9.73151e-05	0.738095
mmu-miR-500-3p	Dapk1	0.000181421	0.000174645	0.000157972	0.000165743	0.000136818	0.00014272	0.000117792	0.000113183	1.95768e-05	1.23181e-05	1.2769e-05	1.20981e-05	1.97062e-05	1.12272e-05	1.37294e-05	5.92737e-06	0.238095
mmu-miR-500-3p	Dcun1d5	0.000181421	0.000174645	0.000157972	0.000165743	0.000136818	0.00014272	0.000117792	0.000113183	2.11578e-05	2.10697e-05	2.12686e-05	1.80156e-05	2.34742e-05	1.96861e-05	1.9134e-05	2.17844e-05	-0.261905
mmu-miR-500-3p	Decr2	0.000181421	0.000174645	0.000157972	0.000165743	0.000136818	0.00014272	0.000117792	0.000113183	0.000126143	0.00016082	0.000160358	8.6188e-05	5.56772e-05	6.69953e-05	8.36347e-05	0.000144683	0.380952
mmu-miR-500-3p	Dedd	0.000181421	0.000174645	0.000157972	0.000165743	0.000136818	0.00014272	0.000117792	0.000113183	1.15304e-05	1.22114e-05	1.32197e-05	1.01075e-05	1.04737e-05	1.00273e-05	1.32752e-05	1.66519e-05	-0.428571
mmu-miR-500-3p	Dmd	0.000181421	0.000174645	0.000157972	0.000165743	0.000136818	0.00014272	0.000117792	0.000113183	8.9255e-06	6.32871e-06	4.32383e-06	7.22085e-06	4.6253e-06	1.72999e-06	3.22958e-06	2.88478e-06	0.785714
mmu-miR-500-3p	Dmxl1	0.000181421	0.000174645	0.000157972	0.000165743	0.000136818	0.00014272	0.000117792	0.000113183	2.42637e-05	1.14483e-05	7.59945e-06	1.13706e-05	1.75561e-05	9.36172e-06	9.95169e-06	6.36984e-06	0.619048
mmu-miR-500-3p	Dnm1l	0.000181421	0.000174645	0.000157972	0.000165743	0.000136818	0.00014272	0.000117792	0.000113183	2.99091e-05	2.85232e-05	2.91693e-05	1.66707e-05	1.94851e-05	1.25002e-05	1.75716e-05	9.96426e-06	0.690476
mmu-miR-500-3p	Dnm1l	0.000181421	0.000174645	0.000157972	0.000165743	0.000136818	0.00014272	0.000117792	0.000113183	2.99091e-05	2.85232e-05	2.91693e-05	1.66707e-05	1.94851e-05	1.25002e-05	1.75716e-05	9.96426e-06	0.690476
mmu-miR-500-3p	Dot1l	0.000181421	0.000174645	0.000157972	0.000165743	0.000136818	0.00014272	0.000117792	0.000113183	5.50702e-06	3.49018e-06	1.54502e-06	3.06989e-06	7.51285e-06	1.28417e-06	2.02655e-06	9.99889e-07	0.52381
mmu-miR-500-3p	Dot1l	0.000181421	0.000174645	0.000157972	0.000165743	0.000136818	0.00014272	0.000117792	0.000113183	5.50702e-06	3.49018e-06	1.54502e-06	3.06989e-06	7.51285e-06	1.28417e-06	2.02655e-06	9.99889e-07	0.52381
mmu-miR-500-3p	Dusp3	0.000181421	0.000174645	0.000157972	0.000165743	0.000136818	0.00014272	0.000117792	0.000113183	2.05088e-05	1.32707e-05	1.30605e-05	1.32736e-05	6.41447e-06	8.36592e-06	8.38783e-06	6.17009e-06	0.904762
mmu-miR-500-3p	Enpp2	0.000181421	0.000174645	0.000157972	0.000165743	0.000136818	0.00014272	0.000117792	0.000113183	3.44932e-05	2.09532e-05	3.22311e-05	1.87968e-05	2.3079e-05	1.99805e-05	3.14735e-05	1.94155e-05	0.285714
mmu-miR-500-3p	Exoc1	0.000181421	0.000174645	0.000157972	0.000165743	0.000136818	0.00014272	0.000117792	0.000113183	8.69893e-06	9.32262e-06	3.81287e-06	8.13743e-06	7.59293e-06	5.39688e-06	3.59847e-06	5.56162e-06	0.690476
mmu-miR-500-3p	Fam173b	0.000181421	0.000174645	0.000157972	0.000165743	0.000136818	0.00014272	0.000117792	0.000113183	8.98496e-06	1.4311e-05	1.0455e-05	1.75369e-05	1.54005e-05	1.39314e-05	1.45178e-05	1.40694e-05	-0.285714
mmu-miR-500-3p	Fgfr1op	0.000181421	0.000174645	0.000157972	0.000165743	0.000136818	0.00014272	0.000117792	0.000113183	7.05324e-06	7.91541e-06	4.26416e-06	1.00596e-05	2.78423e-06	2.3216e-06	5.07181e-06	1.71649e-06	0.738095
mmu-miR-500-3p	Fnta	0.000181421	0.000174645	0.000157972	0.000165743	0.000136818	0.00014272	0.000117792	0.000113183	2.05332e-05	2.05017e-05	1.84642e-05	1.87683e-05	1.41954e-05	1.85325e-05	2.14355e-05	2.01672e-05	0.142857
mmu-miR-500-3p	Fos	0.000181421	0.000174645	0.000157972	0.000165743	0.000136818	0.00014272	0.000117792	0.000113183	2.26052e-05	2.81163e-05	2.35683e-05	2.68784e-05	3.36944e-05	3.03512e-05	3.56041e-05	1.44383e-05	-0.238095
mmu-miR-500-3p	Fzd4	0.000181421	0.000174645	0.000157972	0.000165743	0.000136818	0.00014272	0.000117792	0.000113183	1.08668e-05	6.98367e-06	1.13574e-05	1.00637e-05	7.40815e-06	4.03192e-06	6.22221e-06	5.55662e-06	0.595238
mmu-miR-500-3p	Gan	0.000181421	0.000174645	0.000157972	0.000165743	0.000136818	0.00014272	0.000117792	0.000113183	7.55194e-06	3.63075e-06	4.79308e-06	3.59433e-06	8.14049e-06	3.06661e-06	5.81932e-06	2.47671e-06	0.238095
mmu-miR-500-3p	Glrx	0.000181421	0.000174645	0.000157972	0.000165743	0.000136818	0.00014272	0.000117792	0.000113183	1.9014e-05	2.19467e-05	1.93557e-05	2.04094e-05	8.00487e-06	1.26878e-05	1.34579e-05	1.89405e-05	0.642857
mmu-miR-500-3p	Gm11007	0.000181421	0.000174645	0.000157972	0.000165743	0.000136818	0.00014272	0.000117792	0.000113183	3.12872e-06	2.29711e-06	2.06653e-06	1.69609e-06	5.32973e-06	9.48468e-07	1.46138e-06	6.13934e-07	0.571429
mmu-miR-500-3p	Gm11007	0.000181421	0.000174645	0.000157972	0.000165743	0.000136818	0.00014272	0.000117792	0.000113183	3.12872e-06	2.29711e-06	2.06653e-06	1.69609e-06	5.32973e-06	9.48468e-07	1.46138e-06	6.13934e-07	0.571429
mmu-miR-500-3p	Gm12355	0.000181421	0.000174645	0.000157972	0.000165743	0.000136818	0.00014272	0.000117792	0.000113183	1.0278e-06	2.08778e-06	1.79379e-06	1.68383e-06	4.3074e-06	2.87516e-06	2.55256e-06	3.62057e-06	-0.809524
mmu-miR-500-3p	Gm9797	0.000181421	0.000174645	0.000157972	0.000165743	0.000136818	0.00014272	0.000117792	0.000113183	1.95148e-05	2.09019e-05	1.76241e-05	2.20419e-05	1.69313e-05	1.1545e-05	1.48818e-05	1.28981e-05	0.761905
mmu-miR-500-3p	Gnai1	0.000181421	0.000174645	0.000157972	0.000165743	0.000136818	0.00014272	0.000117792	0.000113183	4.07553e-06	2.86275e-06	2.11634e-06	1.45101e-07	2.52342e-07	0	5.35062e-08	9.82532e-08	0.738095
mmu-miR-500-3p	Gnai3	0.000181421	0.000174645	0.000157972	0.000165743	0.000136818	0.00014272	0.000117792	0.000113183	1.62483e-05	1.22255e-05	1.63998e-05	9.04904e-06	1.6672e-05	7.78446e-06	1.54886e-05	7.21944e-06	0.238095
mmu-miR-500-3p	Got2	0.000181421	0.000174645	0.000157972	0.000165743	0.000136818	0.00014272	0.000117792	0.000113183	0.00018275	0.000169256	0.000145856	0.000163017	0.000130472	0.00013347	0.000144025	0.000167191	0.571429
mmu-miR-500-3p	Gtf2h1	0.000181421	0.000174645	0.000157972	0.000165743	0.000136818	0.00014272	0.000117792	0.000113183	1.35831e-05	9.51256e-06	1.05154e-05	1.08085e-05	5.52645e-06	6.59294e-06	7.78762e-06	4.58328e-06	0.857143
mmu-miR-500-3p	Gyg	0.000181421	0.000174645	0.000157972	0.000165743	0.000136818	0.00014272	0.000117792	0.000113183	6.73642e-06	4.33931e-06	3.10169e-06	1.13255e-06	1.49332e-06	2.19096e-06	2.35501e-06	2.59266e-06	0.428571
mmu-miR-500-3p	Hars2	0.000181421	0.000174645	0.000157972	0.000165743	0.000136818	0.00014272	0.000117792	0.000113183	4.15069e-06	1.95128e-06	2.68093e-06	4.00201e-06	6.74051e-06	5.44717e-06	4.31063e-06	3.84399e-06	-0.333333
mmu-miR-500-3p	Hdhd2	0.000181421	0.000174645	0.000157972	0.000165743	0.000136818	0.00014272	0.000117792	0.000113183	1.51381e-05	1.67399e-05	1.80189e-05	1.49836e-05	1.56166e-05	1.26312e-05	1.72032e-05	2.10257e-05	-0.47619
mmu-miR-500-3p	Herc6	0.000181421	0.000174645	0.000157972	0.000165743	0.000136818	0.00014272	0.000117792	0.000113183	4.02884e-06	1.98238e-07	8.3231e-07	1.73765e-06	1.73263e-06	1.43245e-06	1.09169e-06	3.7536e-07	0.333333
mmu-miR-500-3p	Hif1an	0.000181421	0.000174645	0.000157972	0.000165743	0.000136818	0.00014272	0.000117792	0.000113183	1.43834e-06	2.16182e-06	2.05126e-06	2.32691e-06	2.79226e-06	2.73505e-06	6.00631e-06	2.8311e-06	-0.904762
mmu-miR-500-3p	Hif1an	0.000181421	0.000174645	0.000157972	0.000165743	0.000136818	0.00014272	0.000117792	0.000113183	1.43834e-06	2.16182e-06	2.05126e-06	2.32691e-06	2.79226e-06	2.73505e-06	6.00631e-06	2.8311e-06	-0.904762
mmu-miR-500-3p	Hlf	0.000181421	0.000174645	0.000157972	0.000165743	0.000136818	0.00014272	0.000117792	0.000113183	1.3941e-05	1.02904e-05	1.41522e-05	7.87872e-06	1.08253e-05	5.73841e-06	6.40375e-06	4.17136e-06	0.619048
mmu-miR-500-3p	Hmgcs1	0.000181421	0.000174645	0.000157972	0.000165743	0.000136818	0.00014272	0.000117792	0.000113183	7.64766e-05	4.58846e-05	4.5765e-05	5.70991e-05	3.98533e-05	2.94328e-05	3.62102e-05	1.54823e-05	0.904762
mmu-miR-500-3p	Hmgn2	0.000181421	0.000174645	0.000157972	0.000165743	0.000136818	0.00014272	0.000117792	0.000113183	5.88539e-06	5.3591e-06	5.41462e-06	3.2934e-06	4.98285e-06	2.70747e-06	5.60093e-06	4.3944e-06	0.285714
mmu-miR-500-3p	Iba57	0.000181421	0.000174645	0.000157972	0.000165743	0.000136818	0.00014272	0.000117792	0.000113183	3.77346e-06	7.89731e-06	9.1595e-06	4.72001e-06	3.14008e-06	4.87359e-06	4.06679e-06	6.42187e-06	0.047619
mmu-miR-500-3p	Ikbkb	0.000181421	0.000174645	0.000157972	0.000165743	0.000136818	0.00014272	0.000117792	0.000113183	1.90487e-05	1.34217e-05	2.12229e-05	1.50357e-05	1.84822e-05	1.20728e-05	9.51257e-06	1.2926e-05	0.547619
mmu-miR-500-3p	Il1r1	0.000181421	0.000174645	0.000157972	0.000165743	0.000136818	0.00014272	0.000117792	0.000113183	5.55407e-05	1.77346e-05	1.89558e-05	1.98678e-05	1.95843e-05	1.3132e-05	3.04466e-05	1.1241e-05	0.404762
mmu-miR-500-3p	Impad1	0.000181421	0.000174645	0.000157972	0.000165743	0.000136818	0.00014272	0.000117792	0.000113183	2.29581e-05	1.83963e-05	2.19707e-05	1.44323e-05	1.11656e-05	9.40629e-06	1.30586e-05	7.19233e-06	0.833333
mmu-miR-500-3p	Inhbe	0.000181421	0.000174645	0.000157972	0.000165743	0.000136818	0.00014272	0.000117792	0.000113183	4.79161e-06	7.33477e-06	7.68298e-06	7.93072e-06	2.57231e-06	4.48336e-06	4.511e-06	5.27365e-06	0.404762
mmu-miR-500-3p	Ipo11	0.000181421	0.000174645	0.000157972	0.000165743	0.000136818	0.00014272	0.000117792	0.000113183	4.046e-06	4.44742e-06	1.47342e-06	4.39291e-06	1.98743e-06	1.31651e-06	2.30214e-06	4.2707e-07	0.714286
mmu-miR-500-3p	Jade1	0.000181421	0.000174645	0.000157972	0.000165743	0.000136818	0.00014272	0.000117792	0.000113183	3.32127e-05	1.73308e-05	1.89558e-05	2.07592e-05	1.61421e-05	1.33976e-05	2.01517e-05	5.91829e-06	0.642857
mmu-miR-500-3p	Kctd9	0.000181421	0.000174645	0.000157972	0.000165743	0.000136818	0.00014272	0.000117792	0.000113183	4.46858e-06	1.11539e-06	3.87539e-07	6.17549e-07	3.36493e-07	1.14143e-06	9.04465e-07	7.49929e-07	0.404762
mmu-miR-500-3p	Kdm3b	0.000181421	0.000174645	0.000157972	0.000165743	0.000136818	0.00014272	0.000117792	0.000113183	1.31449e-05	8.99754e-06	3.41569e-06	3.23653e-06	4.92769e-06	1.45529e-06	3.72372e-06	8.99893e-07	0.619048
mmu-miR-500-3p	Kdm7a	0.000181421	0.000174645	0.000157972	0.000165743	0.000136818	0.00014272	0.000117792	0.000113183	1.36645e-05	1.23889e-05	9.53412e-06	1.48301e-05	1.06675e-05	6.63435e-06	8.76753e-06	3.97816e-06	0.809524
mmu-miR-500-3p	Kpna4	0.000181421	0.000174645	0.000157972	0.000165743	0.000136818	0.00014272	0.000117792	0.000113183	1.74515e-05	1.38168e-05	1.55906e-05	1.09533e-05	1.47631e-05	8.48077e-06	7.009e-06	3.41428e-06	0.738095
mmu-miR-500-3p	Kras	0.000181421	0.000174645	0.000157972	0.000165743	0.000136818	0.00014272	0.000117792	0.000113183	3.41148e-05	3.27826e-05	3.04794e-05	1.5521e-05	1.43423e-05	1.79652e-05	1.63889e-05	1.93991e-05	0.547619
mmu-miR-500-3p	Kynu	0.000181421	0.000174645	0.000157972	0.000165743	0.000136818	0.00014272	0.000117792	0.000113183	2.02004e-05	2.04166e-05	2.64491e-05	3.25613e-05	4.35886e-05	4.07327e-05	4.79049e-05	3.77617e-05	-0.833333
mmu-miR-500-3p	Larp4b	0.000181421	0.000174645	0.000157972	0.000165743	0.000136818	0.00014272	0.000117792	0.000113183	5.72564e-05	6.42558e-05	7.02182e-05	4.40378e-05	6.81765e-05	3.26412e-05	5.36065e-05	3.50997e-05	0.309524
mmu-miR-500-3p	Lcor	0.000181421	0.000174645	0.000157972	0.000165743	0.000136818	0.00014272	0.000117792	0.000113183	1.49104e-05	1.53605e-05	1.37688e-05	8.46193e-06	1.52637e-05	4.82908e-06	9.1678e-06	4.29593e-06	0.547619
mmu-miR-500-3p	Lifr	0.000181421	0.000174645	0.000157972	0.000165743	0.000136818	0.00014272	0.000117792	0.000113183	0.00015125	0.000132025	0.000137627	0.000138081	0.000136278	9.00433e-05	9.06659e-05	9.42309e-05	0.666667
mmu-miR-500-3p	Lims1	0.000181421	0.000174645	0.000157972	0.000165743	0.000136818	0.00014272	0.000117792	0.000113183	2.31135e-05	2.01436e-05	1.70759e-05	7.77454e-06	6.24617e-06	5.58195e-06	1.06748e-05	5.13869e-06	0.785714
mmu-miR-500-3p	Lin7c	0.000181421	0.000174645	0.000157972	0.000165743	0.000136818	0.00014272	0.000117792	0.000113183	1.99812e-05	1.32285e-05	1.39208e-05	1.27013e-05	8.55213e-06	5.09603e-06	8.88612e-06	5.91059e-06	0.761905
mmu-miR-500-3p	Lipa	0.000181421	0.000174645	0.000157972	0.000165743	0.000136818	0.00014272	0.000117792	0.000113183	0.000118897	8.6617e-05	8.71595e-05	6.80438e-05	6.544e-05	5.51382e-05	7.40185e-05	6.9805e-05	0.5
mmu-miR-500-3p	Mbd5	0.000181421	0.000174645	0.000157972	0.000165743	0.000136818	0.00014272	0.000117792	0.000113183	4.67322e-06	4.17319e-06	2.43536e-06	2.79532e-06	9.50275e-06	3.34615e-06	3.50669e-06	2.24286e-06	0.357143
mmu-miR-500-3p	Mga	0.000181421	0.000174645	0.000157972	0.000165743	0.000136818	0.00014272	0.000117792	0.000113183	1.42483e-05	1.01168e-05	1.49383e-05	5.1029e-06	7.18146e-06	4.17074e-06	5.73958e-06	7.48775e-06	0.357143
mmu-miR-500-3p	Mgat5	0.000181421	0.000174645	0.000157972	0.000165743	0.000136818	0.00014272	0.000117792	0.000113183	5.24544e-06	3.55347e-06	2.92231e-06	3.73959e-06	3.5664e-06	2.56182e-06	2.72526e-06	1.13319e-06	0.761905
mmu-miR-500-3p	Mgst1	0.000181421	0.000174645	0.000157972	0.000165743	0.000136818	0.00014272	0.000117792	0.000113183	0.00531138	0.00655983	0.00629453	0.0064792	0.00375739	0.00365738	0.00361262	0.00353566	0.833333
mmu-miR-500-3p	Mief2	0.000181421	0.000174645	0.000157972	0.000165743	0.000136818	0.00014272	0.000117792	0.000113183	1.56417e-05	1.21368e-05	1.394e-05	1.83014e-05	6.27698e-06	6.60501e-06	7.80607e-06	7.58015e-06	0.690476
mmu-miR-500-3p	Mpeg1	0.000181421	0.000174645	0.000157972	0.000165743	0.000136818	0.00014272	0.000117792	0.000113183	9.92039e-06	3.08241e-06	4.6998e-06	3.10995e-06	4.75703e-06	1.4655e-06	2.44173e-06	1.83458e-06	0.547619
mmu-miR-500-3p	Mreg	0.000181421	0.000174645	0.000157972	0.000165743	0.000136818	0.00014272	0.000117792	0.000113183	6.50364e-06	6.98191e-06	6.87015e-06	8.90246e-06	4.3892e-06	6.06729e-06	5.84501e-06	4.48209e-06	0.761905
mmu-miR-500-3p	Mrpl17	0.000181421	0.000174645	0.000157972	0.000165743	0.000136818	0.00014272	0.000117792	0.000113183	0.000100445	9.89222e-05	0.000102001	9.97214e-05	6.17813e-05	7.92937e-05	8.04686e-05	8.01692e-05	0.642857
mmu-miR-500-3p	Mrps16	0.000181421	0.000174645	0.000157972	0.000165743	0.000136818	0.00014272	0.000117792	0.000113183	0.00010168	0.000107974	0.000105769	8.98049e-05	8.34911e-05	0.000103265	0.000104906	0.000122249	-0.238095
mmu-miR-500-3p	Mtfmt	0.000181421	0.000174645	0.000157972	0.000165743	0.000136818	0.00014272	0.000117792	0.000113183	7.41202e-06	3.82351e-06	4.12532e-06	4.92541e-06	4.42715e-06	5.59574e-06	7.5127e-06	4.77463e-06	-0.142857
mmu-miR-500-3p	Mxd4	0.000181421	0.000174645	0.000157972	0.000165743	0.000136818	0.00014272	0.000117792	0.000113183	4.23187e-05	3.8385e-05	5.27737e-05	2.91573e-05	2.79958e-05	2.92971e-05	2.83371e-05	2.85611e-05	0.714286
mmu-miR-500-3p	Myl12b	0.000181421	0.000174645	0.000157972	0.000165743	0.000136818	0.00014272	0.000117792	0.000113183	5.27534e-05	7.29411e-05	5.40488e-05	5.97752e-05	5.43025e-05	6.7807e-05	7.53198e-05	8.3167e-05	-0.642857
mmu-miR-500-3p	Mysm1	0.000181421	0.000174645	0.000157972	0.000165743	0.000136818	0.00014272	0.000117792	0.000113183	1.2256e-05	1.39671e-05	1.20968e-05	9.39134e-06	1.05583e-05	3.51938e-06	5.71504e-06	3.63605e-06	0.738095
mmu-miR-500-3p	Ndufa6	0.000181421	0.000174645	0.000157972	0.000165743	0.000136818	0.00014272	0.000117792	0.000113183	0.0003791	0.00043093	0.000419146	0.000366308	0.000317514	0.000391623	0.000385363	0.000416113	0.047619
mmu-miR-500-3p	Nek7	0.000181421	0.000174645	0.000157972	0.000165743	0.000136818	0.00014272	0.000117792	0.000113183	2.15359e-05	1.45926e-05	1.10979e-05	1.22617e-05	1.21923e-05	4.62305e-06	8.30741e-06	3.41318e-06	0.880952
mmu-miR-500-3p	Nkiras2	0.000181421	0.000174645	0.000157972	0.000165743	0.000136818	0.00014272	0.000117792	0.000113183	5.4696e-06	6.20616e-06	6.79468e-06	8.20915e-06	9.06047e-06	8.30485e-06	8.61388e-06	9.47245e-06	-0.952381
mmu-miR-500-3p	Nono	0.000181421	0.000174645	0.000157972	0.000165743	0.000136818	0.00014272	0.000117792	0.000113183	2.63899e-05	2.10859e-05	1.56526e-05	1.37088e-05	2.2201e-05	2.47576e-05	2.92997e-05	2.62908e-05	-0.357143
mmu-miR-500-3p	Nop2	0.000181421	0.000174645	0.000157972	0.000165743	0.000136818	0.00014272	0.000117792	0.000113183	1.28536e-05	1.02494e-05	3.69948e-06	7.99974e-06	6.25678e-06	5.92509e-06	5.37389e-06	9.73368e-06	0.47619
mmu-miR-500-3p	Npepps	0.000181421	0.000174645	0.000157972	0.000165743	0.000136818	0.00014272	0.000117792	0.000113183	2.28556e-05	1.24444e-05	1.31034e-05	8.4608e-06	1.02889e-05	4.52658e-06	9.1459e-06	3.83543e-06	0.690476
mmu-miR-500-3p	Npm1	0.000181421	0.000174645	0.000157972	0.000165743	0.000136818	0.00014272	0.000117792	0.000113183	0.000112431	0.000100435	0.000110864	9.57775e-05	0.000100575	9.15321e-05	0.000111828	7.60928e-05	0.380952
mmu-miR-500-3p	Nr1d2	0.000181421	0.000174645	0.000157972	0.000165743	0.000136818	0.00014272	0.000117792	0.000113183	4.02399e-06	1.57941e-06	1.47141e-06	3.81195e-06	1.36704e-06	1.51572e-06	8.72834e-07	4.24486e-07	0.952381
mmu-miR-500-3p	Nrbf2	0.000181421	0.000174645	0.000157972	0.000165743	0.000136818	0.00014272	0.000117792	0.000113183	1.03866e-05	3.98604e-06	4.84028e-06	7.34563e-06	5.47461e-06	5.00969e-06	2.96733e-06	1.44272e-06	0.666667
mmu-miR-500-3p	Nsun4	0.000181421	0.000174645	0.000157972	0.000165743	0.000136818	0.00014272	0.000117792	0.000113183	1.30773e-05	8.8632e-06	1.05039e-05	1.36969e-05	1.09629e-05	1.04791e-05	9.04076e-06	1.17417e-05	0.142857
mmu-miR-500-3p	Nsun4	0.000181421	0.000174645	0.000157972	0.000165743	0.000136818	0.00014272	0.000117792	0.000113183	1.30773e-05	8.8632e-06	1.05039e-05	1.36969e-05	1.09629e-05	1.04791e-05	9.04076e-06	1.17417e-05	0.142857
mmu-miR-500-3p	Nt5e	0.000181421	0.000174645	0.000157972	0.000165743	0.000136818	0.00014272	0.000117792	0.000113183	6.58117e-06	3.4841e-06	1.63387e-06	1.3261e-06	2.52342e-07	0	1.65263e-07	2.45633e-08	0.833333
mmu-miR-500-3p	Nxt2	0.000181421	0.000174645	0.000157972	0.000165743	0.000136818	0.00014272	0.000117792	0.000113183	2.07482e-06	8.887e-06	2.01513e-06	3.57009e-06	1.68247e-06	1.49207e-06	1.8446e-06	1.21379e-06	0.833333
mmu-miR-500-3p	Onecut2	0.000181421	0.000174645	0.000157972	0.000165743	0.000136818	0.00014272	0.000117792	0.000113183	0.000147635	0.000107631	0.000117411	9.8152e-05	7.53422e-05	3.47869e-05	7.10121e-05	3.12176e-05	0.857143
mmu-miR-500-3p	Onecut2	0.000181421	0.000174645	0.000157972	0.000165743	0.000136818	0.00014272	0.000117792	0.000113183	0.000147635	0.000107631	0.000117411	9.8152e-05	7.53422e-05	3.47869e-05	7.10121e-05	3.12176e-05	0.857143
mmu-miR-500-3p	Osbpl8	0.000181421	0.000174645	0.000157972	0.000165743	0.000136818	0.00014272	0.000117792	0.000113183	3.67405e-05	1.72422e-05	1.82537e-05	2.61979e-05	1.75537e-05	7.66766e-06	1.76017e-05	5.12172e-06	0.619048
mmu-miR-500-3p	Pafah1b1	0.000181421	0.000174645	0.000157972	0.000165743	0.000136818	0.00014272	0.000117792	0.000113183	3.90429e-05	2.80523e-05	2.75459e-05	2.61859e-05	2.43272e-05	1.61964e-05	2.06578e-05	1.13178e-05	0.904762
mmu-miR-500-3p	Pafah1b1	0.000181421	0.000174645	0.000157972	0.000165743	0.000136818	0.00014272	0.000117792	0.000113183	3.90429e-05	2.80523e-05	2.75459e-05	2.61859e-05	2.43272e-05	1.61964e-05	2.06578e-05	1.13178e-05	0.904762
mmu-miR-500-3p	Pard3	0.000181421	0.000174645	0.000157972	0.000165743	0.000136818	0.00014272	0.000117792	0.000113183	2.869e-05	2.81589e-05	2.37229e-05	1.72519e-05	1.28474e-05	1.22672e-05	1.88923e-05	1.17905e-05	0.785714
mmu-miR-500-3p	Parl	0.000181421	0.000174645	0.000157972	0.000165743	0.000136818	0.00014272	0.000117792	0.000113183	2.87283e-05	2.46741e-05	3.06649e-05	3.20371e-05	2.53225e-05	3.18377e-05	2.93156e-05	3.77086e-05	-0.428571
mmu-miR-500-3p	Pcp4l1	0.000181421	0.000174645	0.000157972	0.000165743	0.000136818	0.00014272	0.000117792	0.000113183	3.84043e-05	4.6544e-05	3.10818e-05	2.46669e-05	2.96057e-06	1.31341e-06	1.72142e-06	1.25685e-06	0.880952
mmu-miR-500-3p	Pdss2	0.000181421	0.000174645	0.000157972	0.000165743	0.000136818	0.00014272	0.000117792	0.000113183	2.90043e-06	7.00855e-06	2.55528e-06	3.46858e-06	5.6412e-06	3.17975e-06	4.6154e-06	6.75772e-06	-0.333333
mmu-miR-500-3p	Pex11g	0.000181421	0.000174645	0.000157972	0.000165743	0.000136818	0.00014272	0.000117792	0.000113183	2.75414e-05	3.86895e-05	3.50953e-05	3.90183e-05	2.84649e-05	3.1106e-05	2.65024e-05	3.09248e-05	0.380952
mmu-miR-500-3p	Pex5	0.000181421	0.000174645	0.000157972	0.000165743	0.000136818	0.00014272	0.000117792	0.000113183	3.32708e-05	3.08272e-05	2.66249e-05	2.86089e-05	2.32642e-05	2.14399e-05	2.22628e-05	2.71802e-05	0.690476
mmu-miR-500-3p	Plcb1	0.000181421	0.000174645	0.000157972	0.000165743	0.000136818	0.00014272	0.000117792	0.000113183	1.8369e-05	1.89244e-05	1.92064e-05	1.88287e-05	1.5518e-05	1.25708e-05	1.20778e-05	1.47153e-05	0.666667
mmu-miR-500-3p	Pls3	0.000181421	0.000174645	0.000157972	0.000165743	0.000136818	0.00014272	0.000117792	0.000113183	1.27134e-05	1.54825e-05	1.15313e-05	1.17031e-05	1.53325e-05	1.32338e-05	1.54175e-05	1.79238e-05	-0.5
mmu-miR-500-3p	Polrmt	0.000181421	0.000174645	0.000157972	0.000165743	0.000136818	0.00014272	0.000117792	0.000113183	5.58426e-06	5.52131e-06	6.91986e-06	5.56429e-06	4.16648e-06	5.47579e-06	4.62146e-06	4.8587e-06	0.738095
mmu-miR-500-3p	Ppp3ca	0.000181421	0.000174645	0.000157972	0.000165743	0.000136818	0.00014272	0.000117792	0.000113183	3.49685e-05	2.67657e-05	2.36596e-05	2.14973e-05	1.16197e-05	1.65816e-05	1.5186e-05	1.98569e-05	0.809524
mmu-miR-500-3p	Prkar2a	0.000181421	0.000174645	0.000157972	0.000165743	0.000136818	0.00014272	0.000117792	0.000113183	7.45926e-05	9.36056e-05	7.07411e-05	6.85607e-05	4.96784e-05	3.16464e-05	5.06702e-05	2.26514e-05	0.857143
mmu-miR-500-3p	Prmt5	0.000181421	0.000174645	0.000157972	0.000165743	0.000136818	0.00014272	0.000117792	0.000113183	1.23762e-05	1.18357e-05	1.28593e-05	7.91508e-06	3.85669e-06	7.23285e-06	1.23324e-05	1.11028e-05	0.333333
mmu-miR-500-3p	Prpf3	0.000181421	0.000174645	0.000157972	0.000165743	0.000136818	0.00014272	0.000117792	0.000113183	3.18436e-06	8.74967e-06	3.93651e-06	4.12719e-06	4.72558e-06	3.62399e-06	3.87082e-06	4.13352e-06	-0.166667
mmu-miR-500-3p	Psen2	0.000181421	0.000174645	0.000157972	0.000165743	0.000136818	0.00014272	0.000117792	0.000113183	0.00028927	0.00041344	0.000403434	0.000346943	0.000351125	0.000434666	0.000461762	0.00048953	-0.761905
mmu-miR-500-3p	Psma1	0.000181421	0.000174645	0.000157972	0.000165743	0.000136818	0.00014272	0.000117792	0.000113183	8.1595e-05	8.37469e-05	0.000100479	8.49679e-05	6.82669e-05	6.3512e-05	6.41927e-05	7.06951e-05	0.547619
mmu-miR-500-3p	Psmb7	0.000181421	0.000174645	0.000157972	0.000165743	0.000136818	0.00014272	0.000117792	0.000113183	5.80359e-05	7.10205e-05	5.33499e-05	4.95439e-05	4.54171e-05	1.95159e-05	3.27773e-05	3.54141e-05	0.785714
mmu-miR-500-3p	Psmd11	0.000181421	0.000174645	0.000157972	0.000165743	0.000136818	0.00014272	0.000117792	0.000113183	0.00013099	0.000145251	0.000135192	0.000104495	8.58732e-05	7.90951e-05	9.16998e-05	0.000103812	0.642857
mmu-miR-500-3p	Ptpn2	0.000181421	0.000174645	0.000157972	0.000165743	0.000136818	0.00014272	0.000117792	0.000113183	8.29621e-06	7.16061e-06	6.65895e-06	5.41741e-06	6.95639e-06	7.53203e-06	1.16556e-05	1.10224e-05	-0.428571
mmu-miR-500-3p	Pttg1	0.000181421	0.000174645	0.000157972	0.000165743	0.000136818	0.00014272	0.000117792	0.000113183	3.09081e-05	3.19358e-05	3.3621e-05	2.84045e-05	3.25263e-05	2.65524e-05	3.40871e-05	3.61866e-05	-0.642857
mmu-miR-500-3p	Rab9	0.000181421	0.000174645	0.000157972	0.000165743	0.000136818	0.00014272	0.000117792	0.000113183	1.89868e-05	1.29374e-05	2.4727e-05	1.41887e-05	1.02447e-05	1.4824e-05	2.07952e-05	1.48452e-05	-0.0952381
mmu-miR-500-3p	Rad21	0.000181421	0.000174645	0.000157972	0.000165743	0.000136818	0.00014272	0.000117792	0.000113183	6.52346e-06	7.51692e-06	3.13495e-06	6.66296e-06	2.61582e-06	2.51453e-06	5.64062e-06	7.70956e-07	0.761905
mmu-miR-500-3p	Rap1a	0.000181421	0.000174645	0.000157972	0.000165743	0.000136818	0.00014272	0.000117792	0.000113183	2.49207e-05	2.04711e-05	2.60222e-05	2.11632e-05	2.6538e-05	1.68361e-05	2.35759e-05	2.13546e-05	-0.119048
mmu-miR-500-3p	Rap1a	0.000181421	0.000174645	0.000157972	0.000165743	0.000136818	0.00014272	0.000117792	0.000113183	2.49207e-05	2.04711e-05	2.60222e-05	2.11632e-05	2.6538e-05	1.68361e-05	2.35759e-05	2.13546e-05	-0.119048
mmu-miR-500-3p	Rbms1	0.000181421	0.000174645	0.000157972	0.000165743	0.000136818	0.00014272	0.000117792	0.000113183	1.94476e-05	1.80604e-05	1.86761e-05	1.09358e-05	1.3649e-05	5.76535e-06	7.87369e-06	6.01486e-06	0.714286
mmu-miR-500-3p	Rcc2	0.000181421	0.000174645	0.000157972	0.000165743	0.000136818	0.00014272	0.000117792	0.000113183	8.22559e-06	5.49e-06	3.23498e-06	3.84317e-06	6.93383e-06	4.54914e-06	7.23587e-06	6.98145e-06	-0.142857
mmu-miR-500-3p	Rdh11	0.000181421	0.000174645	0.000157972	0.000165743	0.000136818	0.00014272	0.000117792	0.000113183	9.83047e-06	2.04956e-05	1.07153e-05	1.17274e-05	1.95705e-05	1.5339e-05	1.74354e-05	1.60794e-05	-0.380952
mmu-miR-500-3p	Rnf135	0.000181421	0.000174645	0.000157972	0.000165743	0.000136818	0.00014272	0.000117792	0.000113183	6.01307e-06	3.50607e-06	5.54325e-06	5.00141e-06	2.89341e-06	2.48328e-06	3.73207e-06	5.74724e-06	0.190476
mmu-miR-500-3p	Rnf138	0.000181421	0.000174645	0.000157972	0.000165743	0.000136818	0.00014272	0.000117792	0.000113183	5.86168e-06	4.33025e-06	2.57456e-06	3.67946e-06	6.67817e-06	3.00211e-06	3.37037e-06	3.40171e-06	0.309524
mmu-miR-500-3p	Rpl15	0.000181421	0.000174645	0.000157972	0.000165743	0.000136818	0.00014272	0.000117792	0.000113183	6.06855e-05	6.26058e-05	5.62638e-05	6.70334e-05	6.59082e-05	5.76656e-05	5.75243e-05	7.87362e-05	-0.142857
mmu-miR-500-3p	Rpp14	0.000181421	0.000174645	0.000157972	0.000165743	0.000136818	0.00014272	0.000117792	0.000113183	9.97567e-06	1.05273e-05	1.41575e-05	1.19561e-05	8.96329e-06	5.61942e-06	8.59611e-06	8.09095e-06	0.619048
mmu-miR-500-3p	Rps25	0.000181421	0.000174645	0.000157972	0.000165743	0.000136818	0.00014272	0.000117792	0.000113183	0.000388701	0.000364635	0.000347841	0.000326677	0.000326826	0.000330501	0.000346495	0.000316367	0.690476
mmu-miR-500-3p	Rqcd1	0.000181421	0.000174645	0.000157972	0.000165743	0.000136818	0.00014272	0.000117792	0.000113183	3.46932e-06	2.991e-06	3.12889e-06	5.86238e-06	3.2574e-06	2.69744e-06	1.94502e-06	2.7273e-06	0.619048
mmu-miR-500-3p	Rrs1	0.000181421	0.000174645	0.000157972	0.000165743	0.000136818	0.00014272	0.000117792	0.000113183	1.82644e-05	1.01267e-05	1.18733e-05	9.72209e-06	1.30619e-05	8.07886e-06	1.10599e-05	2.19809e-05	-0.238095
mmu-miR-500-3p	Ryk	0.000181421	0.000174645	0.000157972	0.000165743	0.000136818	0.00014272	0.000117792	0.000113183	1.98326e-05	9.71993e-06	1.94933e-05	1.19636e-05	9.51907e-06	9.11835e-06	1.71766e-05	9.57035e-06	0.47619
mmu-miR-500-3p	Shprh	0.000181421	0.000174645	0.000157972	0.000165743	0.000136818	0.00014272	0.000117792	0.000113183	3.99417e-06	5.06837e-06	5.1212e-06	5.13977e-06	3.10856e-06	9.63834e-07	9.62979e-07	1.50593e-06	0.666667
mmu-miR-500-3p	Slc11a2	0.000181421	0.000174645	0.000157972	0.000165743	0.000136818	0.00014272	0.000117792	0.000113183	1.4979e-05	7.04468e-06	1.22629e-05	1.59023e-05	9.22919e-06	9.70775e-06	1.12889e-05	1.10642e-05	0.261905
mmu-miR-500-3p	Slc25a26	0.000181421	0.000174645	0.000157972	0.000165743	0.000136818	0.00014272	0.000117792	0.000113183	6.93968e-06	4.88081e-06	4.08718e-06	4.68484e-06	3.28754e-06	4.49652e-06	3.53375e-06	3.78444e-06	0.880952
mmu-miR-500-3p	Slc39a8	0.000181421	0.000174645	0.000157972	0.000165743	0.000136818	0.00014272	0.000117792	0.000113183	4.59082e-06	2.60122e-06	2.59334e-06	2.21922e-06	5.40982e-06	2.15678e-06	4.22708e-06	2.56516e-06	0.0952381
mmu-miR-500-3p	Smarcad1	0.000181421	0.000174645	0.000157972	0.000165743	0.000136818	0.00014272	0.000117792	0.000113183	1.07546e-05	2.98275e-06	2.44554e-06	4.1603e-06	3.67879e-06	5.83481e-06	4.06308e-06	5.51879e-06	0.047619
mmu-miR-500-3p	Snrpd3	0.000181421	0.000174645	0.000157972	0.000165743	0.000136818	0.00014272	0.000117792	0.000113183	3.47129e-05	3.67343e-05	4.27426e-05	4.25361e-05	3.66181e-05	3.69066e-05	3.57266e-05	5.02487e-05	-0.333333
mmu-miR-500-3p	Snx30	0.000181421	0.000174645	0.000157972	0.000165743	0.000136818	0.00014272	0.000117792	0.000113183	2.53656e-06	5.27606e-06	2.28275e-06	4.75514e-06	3.73716e-06	3.0413e-06	3.39327e-06	3.85459e-06	-0.047619
mmu-miR-500-3p	Spast	0.000181421	0.000174645	0.000157972	0.000165743	0.000136818	0.00014272	0.000117792	0.000113183	2.17964e-05	1.25088e-05	1.97394e-05	2.12692e-05	1.84132e-05	1.35994e-05	1.57907e-05	1.51914e-05	0.357143
mmu-miR-500-3p	Sqstm1	0.000181421	0.000174645	0.000157972	0.000165743	0.000136818	0.00014272	0.000117792	0.000113183	0.00036011	0.000358004	0.000363438	0.000347675	0.000254589	0.000272019	0.000315584	0.000376032	0.119048
mmu-miR-500-3p	Srsf11	0.000181421	0.000174645	0.000157972	0.000165743	0.000136818	0.00014272	0.000117792	0.000113183	0.000109149	0.000115918	0.000104344	8.33058e-05	0.000131087	4.96555e-05	6.5895e-05	4.046e-05	0.547619
mmu-miR-500-3p	Srsf3	0.000181421	0.000174645	0.000157972	0.000165743	0.000136818	0.00014272	0.000117792	0.000113183	1.91036e-05	1.96014e-05	1.75479e-05	1.95205e-05	3.54478e-05	1.89601e-05	2.05733e-05	2.27755e-05	-0.547619
mmu-miR-500-3p	Ssh2	0.000181421	0.000174645	0.000157972	0.000165743	0.000136818	0.00014272	0.000117792	0.000113183	0.000298527	0.000304387	0.000276563	0.000137039	0.000106211	6.76198e-05	0.000129968	0.000101361	0.785714
mmu-miR-500-3p	St6gal1	0.000181421	0.000174645	0.000157972	0.000165743	0.000136818	0.00014272	0.000117792	0.000113183	6.03289e-06	4.29679e-06	3.41443e-06	5.74684e-06	1.28715e-05	6.69324e-06	1.16875e-05	1.01082e-05	-0.690476
mmu-miR-500-3p	Stip1	0.000181421	0.000174645	0.000157972	0.000165743	0.000136818	0.00014272	0.000117792	0.000113183	4.61307e-05	5.74972e-05	5.20742e-05	5.25568e-05	3.84246e-05	4.81096e-05	4.48733e-05	5.8064e-05	0.0714286
mmu-miR-500-3p	Strn	0.000181421	0.000174645	0.000157972	0.000165743	0.000136818	0.00014272	0.000117792	0.000113183	6.75933e-06	2.66796e-06	2.058e-06	2.71942e-06	3.99186e-06	2.35314e-06	2.84421e-06	2.46994e-06	0.214286
mmu-miR-500-3p	Supt20	0.000181421	0.000174645	0.000157972	0.000165743	0.000136818	0.00014272	0.000117792	0.000113183	5.44495e-06	3.34495e-06	2.14856e-06	2.1521e-06	6.91599e-06	3.08454e-06	2.79922e-06	1.60038e-06	0.404762
mmu-miR-500-3p	Tbccd1	0.000181421	0.000174645	0.000157972	0.000165743	0.000136818	0.00014272	0.000117792	0.000113183	1.22696e-05	9.61728e-06	9.25934e-06	8.53348e-06	6.33686e-06	4.21723e-06	8.03445e-06	7.28533e-06	0.761905
mmu-miR-500-3p	Tbl1x	0.000181421	0.000174645	0.000157972	0.000165743	0.000136818	0.00014272	0.000117792	0.000113183	2.77604e-05	2.20474e-05	2.02114e-05	1.89652e-05	1.72414e-05	1.22967e-05	2.19843e-05	1.00423e-05	0.714286
mmu-miR-500-3p	Tbl1x	0.000181421	0.000174645	0.000157972	0.000165743	0.000136818	0.00014272	0.000117792	0.000113183	2.77604e-05	2.20474e-05	2.02114e-05	1.89652e-05	1.72414e-05	1.22967e-05	2.19843e-05	1.00423e-05	0.714286
mmu-miR-500-3p	Tbl1xr1	0.000181421	0.000174645	0.000157972	0.000165743	0.000136818	0.00014272	0.000117792	0.000113183	1.4909e-05	1.50849e-05	1.00013e-05	6.46209e-06	7.87765e-06	4.94283e-06	7.06182e-06	6.03433e-06	0.642857
mmu-miR-500-3p	Tet3	0.000181421	0.000174645	0.000157972	0.000165743	0.000136818	0.00014272	0.000117792	0.000113183	6.54721e-06	7.94808e-06	6.93666e-06	3.89905e-06	5.95652e-06	3.04592e-06	2.80436e-06	3.37857e-06	0.690476
mmu-miR-500-3p	Tet3	0.000181421	0.000174645	0.000157972	0.000165743	0.000136818	0.00014272	0.000117792	0.000113183	6.54721e-06	7.94808e-06	6.93666e-06	3.89905e-06	5.95652e-06	3.04592e-06	2.80436e-06	3.37857e-06	0.690476
mmu-miR-500-3p	Tex264	0.000181421	0.000174645	0.000157972	0.000165743	0.000136818	0.00014272	0.000117792	0.000113183	9.94402e-05	9.17783e-05	0.000112215	9.18788e-05	4.99612e-05	5.81345e-05	5.86008e-05	6.00477e-05	0.619048
mmu-miR-500-3p	Tfdp2	0.000181421	0.000174645	0.000157972	0.000165743	0.000136818	0.00014272	0.000117792	0.000113183	7.7851e-06	6.21716e-06	6.80506e-06	8.94779e-06	6.12418e-06	4.15524e-06	6.93036e-06	5.1912e-06	0.52381
mmu-miR-500-3p	Thrsp	0.000181421	0.000174645	0.000157972	0.000165743	0.000136818	0.00014272	0.000117792	0.000113183	0.000769963	0.000996633	0.00100626	0.00112242	0.000772891	0.000838765	0.000834236	0.000733288	0.404762
mmu-miR-500-3p	Tifa	0.000181421	0.000174645	0.000157972	0.000165743	0.000136818	0.00014272	0.000117792	0.000113183	1.54215e-05	7.23034e-06	5.75101e-06	1.1951e-05	1.32045e-05	7.35822e-06	1.93812e-05	1.20805e-05	-0.285714
mmu-miR-500-3p	Timm8a1	0.000181421	0.000174645	0.000157972	0.000165743	0.000136818	0.00014272	0.000117792	0.000113183	2.12945e-05	2.54534e-05	2.22056e-05	1.90558e-05	1.282e-05	1.68759e-05	1.91719e-05	1.69467e-05	0.595238
mmu-miR-500-3p	Tle4	0.000181421	0.000174645	0.000157972	0.000165743	0.000136818	0.00014272	0.000117792	0.000113183	3.28457e-06	5.61021e-06	2.17348e-06	5.35144e-06	8.53857e-06	3.40313e-06	1.01177e-05	2.73737e-06	-0.142857
mmu-miR-500-3p	Tlr12	0.000181421	0.000174645	0.000157972	0.000165743	0.000136818	0.00014272	0.000117792	0.000113183	7.07789e-06	6.60903e-06	4.91033e-06	4.49663e-06	9.73886e-07	7.914e-07	2.77283e-07	0	0.952381
mmu-miR-500-3p	Tmem170b	0.000181421	0.000174645	0.000157972	0.000165743	0.000136818	0.00014272	0.000117792	0.000113183	5.10847e-06	1.24223e-06	3.07678e-06	1.90349e-06	3.31888e-06	2.3216e-06	2.15656e-06	1.91181e-06	0.0714286
mmu-miR-500-3p	Tmem38b	0.000181421	0.000174645	0.000157972	0.000165743	0.000136818	0.00014272	0.000117792	0.000113183	2.90993e-05	2.48954e-05	2.07023e-05	1.89533e-05	1.93335e-05	1.59255e-05	1.98661e-05	2.10798e-05	0.357143
mmu-miR-500-3p	Trim37	0.000181421	0.000174645	0.000157972	0.000165743	0.000136818	0.00014272	0.000117792	0.000113183	6.1435e-06	7.42252e-06	5.00562e-06	1.05694e-05	2.4315e-06	1.89395e-06	3.01933e-06	9.52392e-07	0.809524
mmu-miR-500-3p	Trmt11	0.000181421	0.000174645	0.000157972	0.000165743	0.000136818	0.00014272	0.000117792	0.000113183	3.31551e-06	3.50566e-06	2.2806e-06	4.19005e-06	4.34046e-06	2.87142e-06	3.30197e-06	1.64539e-06	0.404762
mmu-miR-500-3p	Trove2	0.000181421	0.000174645	0.000157972	0.000165743	0.000136818	0.00014272	0.000117792	0.000113183	2.60523e-06	7.54614e-07	2.81429e-06	5.12576e-06	1.41548e-06	1.25605e-06	1.02318e-06	9.01727e-07	0.357143
mmu-miR-500-3p	Tsen2	0.000181421	0.000174645	0.000157972	0.000165743	0.000136818	0.00014272	0.000117792	0.000113183	6.79845e-06	7.9777e-06	8.55427e-06	8.32446e-06	3.86494e-06	4.50435e-06	5.20755e-06	6.52562e-06	0.547619
mmu-miR-500-3p	Tsen2	0.000181421	0.000174645	0.000157972	0.000165743	0.000136818	0.00014272	0.000117792	0.000113183	6.79845e-06	7.9777e-06	8.55427e-06	8.32446e-06	3.86494e-06	4.50435e-06	5.20755e-06	6.52562e-06	0.547619
mmu-miR-500-3p	Ttc7	0.000181421	0.000174645	0.000157972	0.000165743	0.000136818	0.00014272	0.000117792	0.000113183	1.84895e-05	1.36041e-05	8.84863e-06	8.94786e-06	6.8349e-06	3.89663e-06	6.0119e-06	4.19825e-06	0.857143
mmu-miR-500-3p	Tusc1	0.000181421	0.000174645	0.000157972	0.000165743	0.000136818	0.00014272	0.000117792	0.000113183	9.98969e-07	6.52072e-06	6.12575e-06	2.79737e-06	4.67299e-06	1.67163e-06	2.62513e-06	3.01277e-06	-0.047619
mmu-miR-500-3p	Ube2d3	0.000181421	0.000174645	0.000157972	0.000165743	0.000136818	0.00014272	0.000117792	0.000113183	5.53943e-05	5.72918e-05	4.56361e-05	4.04733e-05	3.86531e-05	3.25896e-05	4.35288e-05	5.42203e-05	0.404762
mmu-miR-500-3p	Ube2e2	0.000181421	0.000174645	0.000157972	0.000165743	0.000136818	0.00014272	0.000117792	0.000113183	3.74255e-05	2.2852e-05	1.801e-05	1.38766e-05	7.99423e-06	3.64316e-06	3.4321e-06	4.92205e-06	0.857143
mmu-miR-500-3p	Ube2h	0.000181421	0.000174645	0.000157972	0.000165743	0.000136818	0.00014272	0.000117792	0.000113183	3.59354e-05	2.35216e-05	1.59256e-05	2.58905e-05	1.79393e-05	8.69685e-06	9.66526e-06	4.94919e-06	0.857143
mmu-miR-500-3p	Vgll4	0.000181421	0.000174645	0.000157972	0.000165743	0.000136818	0.00014272	0.000117792	0.000113183	2.71905e-05	2.5364e-05	1.76613e-05	1.48954e-05	1.45237e-05	8.10833e-06	1.32842e-05	8.13276e-06	0.833333
mmu-miR-500-3p	Wdr48	0.000181421	0.000174645	0.000157972	0.000165743	0.000136818	0.00014272	0.000117792	0.000113183	8.86169e-06	4.86568e-06	3.76136e-06	4.98967e-06	2.37652e-06	3.22132e-06	3.23813e-06	3.35213e-06	0.761905
mmu-miR-500-3p	Zak	0.000181421	0.000174645	0.000157972	0.000165743	0.000136818	0.00014272	0.000117792	0.000113183	6.97535e-06	1.46224e-06	1.47994e-06	3.2975e-06	3.95627e-06	1.97175e-06	3.18928e-07	1.92333e-06	0.333333
mmu-miR-500-3p	Zbtb43	0.000181421	0.000174645	0.000157972	0.000165743	0.000136818	0.00014272	0.000117792	0.000113183	1.02911e-05	8.4843e-06	9.10874e-06	6.52976e-06	9.36855e-06	5.27981e-06	4.25119e-06	3.52363e-06	0.690476
mmu-miR-500-3p	Zfhx4	0.000181421	0.000174645	0.000157972	0.000165743	0.000136818	0.00014272	0.000117792	0.000113183	1.44878e-05	1.53844e-05	1.00993e-05	1.55674e-05	1.87995e-05	8.64408e-06	6.17072e-06	4.84049e-06	0.547619
mmu-miR-500-3p	Zmym4	0.000181421	0.000174645	0.000157972	0.000165743	0.000136818	0.00014272	0.000117792	0.000113183	7.92659e-06	4.86749e-06	1.46288e-06	8.11786e-07	1.266e-06	1.84955e-06	1.37361e-06	1.00073e-06	0.595238
mmu-miR-500-3p	Zranb2	0.000181421	0.000174645	0.000157972	0.000165743	0.000136818	0.00014272	0.000117792	0.000113183	4.91664e-05	4.80321e-05	4.14747e-05	3.24255e-05	3.3235e-05	2.17264e-05	3.11312e-05	2.32691e-05	0.761905
mmu-miR-5107-5p	1110004F10Rik	0.000885427	0.000712834	0.000735017	0.000843253	0.00060729	0.000443758	0.000409479	0.000471418	5.19301e-05	3.00635e-05	3.70542e-05	3.68736e-05	2.705e-05	2.3558e-05	2.87773e-05	2.58186e-05	0.833333
mmu-miR-5107-5p	1110008P14Rik	0.000885427	0.000712834	0.000735017	0.000843253	0.00060729	0.000443758	0.000409479	0.000471418	3.73819e-05	4.02936e-05	4.41086e-05	4.61625e-05	2.87351e-05	4.27268e-05	3.44338e-05	3.72961e-05	0.47619
mmu-miR-5107-5p	1110012L19Rik	0.000885427	0.000712834	0.000735017	0.000843253	0.00060729	0.000443758	0.000409479	0.000471418	1.2862e-05	6.59917e-06	1.16407e-05	1.44835e-05	6.92965e-06	1.19051e-05	1.23469e-05	1.19818e-05	0.238095
mmu-miR-5107-5p	2010003K11Rik	0.000885427	0.000712834	0.000735017	0.000843253	0.00060729	0.000443758	0.000409479	0.000471418	9.10724e-06	9.979e-06	2.05624e-05	1.10407e-05	1.08777e-05	1.04935e-05	1.25356e-05	1.81248e-05	-0.285714
mmu-miR-5107-5p	2310011J03Rik	0.000885427	0.000712834	0.000735017	0.000843253	0.00060729	0.000443758	0.000409479	0.000471418	1.36771e-05	1.75324e-05	1.76176e-05	1.50692e-05	8.73197e-06	1.19953e-05	9.63756e-06	1.76368e-05	0.309524
mmu-miR-5107-5p	2310033P09Rik	0.000885427	0.000712834	0.000735017	0.000843253	0.00060729	0.000443758	0.000409479	0.000471418	3.17427e-05	3.0908e-05	3.70406e-05	2.05713e-05	2.77199e-05	1.84597e-05	2.80429e-05	2.15594e-05	0.428571
mmu-miR-5107-5p	2310033P09Rik	0.000885427	0.000712834	0.000735017	0.000843253	0.00060729	0.000443758	0.000409479	0.000471418	3.17427e-05	3.0908e-05	3.70406e-05	2.05713e-05	2.77199e-05	1.84597e-05	2.80429e-05	2.15594e-05	0.428571
mmu-miR-5107-5p	Abcb8	0.000885427	0.000712834	0.000735017	0.000843253	0.00060729	0.000443758	0.000409479	0.000471418	1.05846e-05	1.04364e-05	1.45262e-05	2.02456e-05	1.01281e-05	1.17199e-05	9.11481e-06	1.31105e-05	0.47619
mmu-miR-5107-5p	Abhd12	0.000885427	0.000712834	0.000735017	0.000843253	0.00060729	0.000443758	0.000409479	0.000471418	3.07945e-05	2.94402e-05	3.22703e-05	2.98576e-05	1.86265e-05	2.34093e-05	2.28679e-05	2.62655e-05	0.785714
mmu-miR-5107-5p	Abhd12	0.000885427	0.000712834	0.000735017	0.000843253	0.00060729	0.000443758	0.000409479	0.000471418	3.07945e-05	2.94402e-05	3.22703e-05	2.98576e-05	1.86265e-05	2.34093e-05	2.28679e-05	2.62655e-05	0.785714
mmu-miR-5107-5p	Abhd17a	0.000885427	0.000712834	0.000735017	0.000843253	0.00060729	0.000443758	0.000409479	0.000471418	0.000147859	0.000145655	0.000154104	0.000148134	9.97816e-05	0.000135665	0.000126137	0.000142634	0.761905
mmu-miR-5107-5p	Abhd17a	0.000885427	0.000712834	0.000735017	0.000843253	0.00060729	0.000443758	0.000409479	0.000471418	0.000147859	0.000145655	0.000154104	0.000148134	9.97816e-05	0.000135665	0.000126137	0.000142634	0.761905
mmu-miR-5107-5p	Acss2	0.000885427	0.000712834	0.000735017	0.000843253	0.00060729	0.000443758	0.000409479	0.000471418	6.36827e-05	5.61869e-05	7.16792e-05	8.76611e-05	9.11508e-05	8.97957e-05	9.16071e-05	9.34806e-05	-0.714286
mmu-miR-5107-5p	Acy1	0.000885427	0.000712834	0.000735017	0.000843253	0.00060729	0.000443758	0.000409479	0.000471418	4.31882e-05	4.0804e-05	5.07727e-05	5.06101e-05	3.17605e-05	5.61314e-05	5.2932e-05	6.28728e-05	-0.52381
mmu-miR-5107-5p	Aes	0.000885427	0.000712834	0.000735017	0.000843253	0.00060729	0.000443758	0.000409479	0.000471418	0.000140563	0.000199218	0.000150385	0.000177071	0.000113757	0.000157904	0.000161113	0.000158063	-0.142857
mmu-miR-5107-5p	Akr1b3	0.000885427	0.000712834	0.000735017	0.000843253	0.00060729	0.000443758	0.000409479	0.000471418	2.67155e-06	2.67282e-06	4.81117e-07	4.54384e-06	1.54337e-06	4.60441e-07	6.87805e-07	1.8594e-06	0.595238
mmu-miR-5107-5p	Aldh8a1	0.000885427	0.000712834	0.000735017	0.000843253	0.00060729	0.000443758	0.000409479	0.000471418	0.000116008	0.000139298	0.00017257	0.000129952	0.000124965	0.000150771	0.000171312	0.000180172	-0.547619
mmu-miR-5107-5p	Amer1	0.000885427	0.000712834	0.000735017	0.000843253	0.00060729	0.000443758	0.000409479	0.000471418	6.50051e-06	4.17217e-06	7.86269e-06	4.02556e-06	3.59229e-06	2.32495e-06	3.55508e-06	2.16888e-06	0.785714
mmu-miR-5107-5p	Aph1a	0.000885427	0.000712834	0.000735017	0.000843253	0.00060729	0.000443758	0.000409479	0.000471418	7.55371e-06	1.31911e-05	1.77873e-05	9.47249e-06	8.93034e-06	1.07963e-05	1.12659e-05	1.04618e-05	-0.333333
mmu-miR-5107-5p	Arhgap6	0.000885427	0.000712834	0.000735017	0.000843253	0.00060729	0.000443758	0.000409479	0.000471418	1.391e-06	3.84171e-07	5.03335e-07	1.29924e-06	4.18766e-06	1.29367e-06	1.29546e-06	2.00341e-06	0.0238095
mmu-miR-5107-5p	Arl2	0.000885427	0.000712834	0.000735017	0.000843253	0.00060729	0.000443758	0.000409479	0.000471418	9.21526e-06	9.87933e-06	1.13563e-05	5.32658e-06	3.41916e-06	4.67163e-06	6.17525e-06	3.74902e-06	0.428571
mmu-miR-5107-5p	Arl4a	0.000885427	0.000712834	0.000735017	0.000843253	0.00060729	0.000443758	0.000409479	0.000471418	7.98902e-05	6.18554e-05	6.70618e-05	6.08619e-05	7.19539e-05	4.76672e-05	5.38106e-05	4.1929e-05	0.690476
mmu-miR-5107-5p	Arl6ip1	0.000885427	0.000712834	0.000735017	0.000843253	0.00060729	0.000443758	0.000409479	0.000471418	0.000315179	0.00028468	0.00027752	0.00020185	0.000110436	0.000113482	0.000161985	0.000107956	0.690476
mmu-miR-5107-5p	Asgr2	0.000885427	0.000712834	0.000735017	0.000843253	0.00060729	0.000443758	0.000409479	0.000471418	8.96748e-05	0.000102231	9.31323e-05	9.87731e-05	0.000113966	0.00013205	0.000138572	0.000133909	-0.952381
mmu-miR-5107-5p	Atp5e	0.000885427	0.000712834	0.000735017	0.000843253	0.00060729	0.000443758	0.000409479	0.000471418	0.00034525	0.000373854	0.000357949	0.000374296	0.000322201	0.000371566	0.000385004	0.000366827	-0.357143
mmu-miR-5107-5p	Atp5f1	0.000885427	0.000712834	0.000735017	0.000843253	0.00060729	0.000443758	0.000409479	0.000471418	0.000231048	0.000251798	0.000267713	0.000258727	0.00023586	0.000314475	0.000342052	0.000370433	-0.714286
mmu-miR-5107-5p	Atp5g2	0.000885427	0.000712834	0.000735017	0.000843253	0.00060729	0.000443758	0.000409479	0.000471418	3.94893e-05	5.04033e-05	3.78779e-05	4.09584e-05	3.8708e-05	3.88052e-05	4.57548e-05	3.69923e-05	0.047619
mmu-miR-5107-5p	Atp5sl	0.000885427	0.000712834	0.000735017	0.000843253	0.00060729	0.000443758	0.000409479	0.000471418	2.47601e-05	2.38357e-05	2.44253e-05	1.71206e-05	2.22268e-05	1.29706e-05	1.49018e-05	2.21603e-05	0.738095
mmu-miR-5107-5p	Atp6v1d	0.000885427	0.000712834	0.000735017	0.000843253	0.00060729	0.000443758	0.000409479	0.000471418	3.81274e-05	4.66223e-05	4.77419e-05	2.98469e-05	2.90829e-05	3.08641e-05	3.1023e-05	3.23619e-05	0.285714
mmu-miR-5107-5p	Atp6v1g1	0.000885427	0.000712834	0.000735017	0.000843253	0.00060729	0.000443758	0.000409479	0.000471418	4.22784e-05	4.78795e-05	5.1156e-05	4.7106e-05	5.13775e-05	5.93371e-05	6.31144e-05	7.59664e-05	-0.904762
mmu-miR-5107-5p	Azgp1	0.000885427	0.000712834	0.000735017	0.000843253	0.00060729	0.000443758	0.000409479	0.000471418	0.00072212	0.00083083	0.000890132	0.00101712	0.00100485	0.00126278	0.00117781	0.0010641	-0.809524
mmu-miR-5107-5p	Bach2	0.000885427	0.000712834	0.000735017	0.000843253	0.00060729	0.000443758	0.000409479	0.000471418	3.78681e-06	2.0654e-06	2.16943e-06	2.47328e-06	7.49179e-06	1.806e-06	9.84724e-07	3.99923e-07	0.690476
mmu-miR-5107-5p	Bach2	0.000885427	0.000712834	0.000735017	0.000843253	0.00060729	0.000443758	0.000409479	0.000471418	3.78681e-06	2.0654e-06	2.16943e-06	2.47328e-06	7.49179e-06	1.806e-06	9.84724e-07	3.99923e-07	0.690476
mmu-miR-5107-5p	Bach2	0.000885427	0.000712834	0.000735017	0.000843253	0.00060729	0.000443758	0.000409479	0.000471418	3.78681e-06	2.0654e-06	2.16943e-06	2.47328e-06	7.49179e-06	1.806e-06	9.84724e-07	3.99923e-07	0.690476
mmu-miR-5107-5p	Bach2	0.000885427	0.000712834	0.000735017	0.000843253	0.00060729	0.000443758	0.000409479	0.000471418	3.78681e-06	2.0654e-06	2.16943e-06	2.47328e-06	7.49179e-06	1.806e-06	9.84724e-07	3.99923e-07	0.690476
mmu-miR-5107-5p	Baz1b	0.000885427	0.000712834	0.000735017	0.000843253	0.00060729	0.000443758	0.000409479	0.000471418	2.85441e-05	1.89923e-05	2.31131e-05	1.71929e-05	2.15663e-05	1.19564e-05	1.6961e-05	1.64074e-05	0.761905
mmu-miR-5107-5p	Baz1b	0.000885427	0.000712834	0.000735017	0.000843253	0.00060729	0.000443758	0.000409479	0.000471418	2.85441e-05	1.89923e-05	2.31131e-05	1.71929e-05	2.15663e-05	1.19564e-05	1.6961e-05	1.64074e-05	0.761905
mmu-miR-5107-5p	Baz1b	0.000885427	0.000712834	0.000735017	0.000843253	0.00060729	0.000443758	0.000409479	0.000471418	2.85441e-05	1.89923e-05	2.31131e-05	1.71929e-05	2.15663e-05	1.19564e-05	1.6961e-05	1.64074e-05	0.761905
mmu-miR-5107-5p	Baz1b	0.000885427	0.000712834	0.000735017	0.000843253	0.00060729	0.000443758	0.000409479	0.000471418	2.85441e-05	1.89923e-05	2.31131e-05	1.71929e-05	2.15663e-05	1.19564e-05	1.6961e-05	1.64074e-05	0.761905
mmu-miR-5107-5p	Baz2a	0.000885427	0.000712834	0.000735017	0.000843253	0.00060729	0.000443758	0.000409479	0.000471418	1.28675e-05	1.67921e-05	1.38066e-05	1.24235e-05	1.45843e-05	5.37219e-06	6.62524e-06	5.18522e-06	0.47619
mmu-miR-5107-5p	Bmp7	0.000885427	0.000712834	0.000735017	0.000843253	0.00060729	0.000443758	0.000409479	0.000471418	8.58084e-06	1.10696e-05	8.87081e-06	4.34297e-06	9.04373e-07	1.42217e-06	3.30789e-07	4.28813e-07	0.714286
mmu-miR-5107-5p	Bmp7	0.000885427	0.000712834	0.000735017	0.000843253	0.00060729	0.000443758	0.000409479	0.000471418	8.58084e-06	1.10696e-05	8.87081e-06	4.34297e-06	9.04373e-07	1.42217e-06	3.30789e-07	4.28813e-07	0.714286
mmu-miR-5107-5p	Bmp7	0.000885427	0.000712834	0.000735017	0.000843253	0.00060729	0.000443758	0.000409479	0.000471418	8.58084e-06	1.10696e-05	8.87081e-06	4.34297e-06	9.04373e-07	1.42217e-06	3.30789e-07	4.28813e-07	0.714286
mmu-miR-5107-5p	Bola3	0.000885427	0.000712834	0.000735017	0.000843253	0.00060729	0.000443758	0.000409479	0.000471418	7.45819e-05	8.51152e-05	8.00617e-05	8.21045e-05	6.20255e-05	8.99563e-05	8.50704e-05	7.50337e-05	-0.404762
mmu-miR-5107-5p	C130074G19Rik	0.000885427	0.000712834	0.000735017	0.000843253	0.00060729	0.000443758	0.000409479	0.000471418	1.34408e-05	1.3524e-05	1.94871e-05	1.72816e-05	1.12361e-05	1.42108e-05	1.24066e-05	1.1163e-05	0.428571
mmu-miR-5107-5p	C87436	0.000885427	0.000712834	0.000735017	0.000843253	0.00060729	0.000443758	0.000409479	0.000471418	5.29661e-06	2.47866e-06	3.64138e-06	1.98175e-06	5.49557e-06	2.12099e-06	3.11699e-06	6.08172e-06	-0.047619
mmu-miR-5107-5p	C8b	0.000885427	0.000712834	0.000735017	0.000843253	0.00060729	0.000443758	0.000409479	0.000471418	0.000150035	0.000129993	0.000185449	0.00016885	0.000211004	0.000262517	0.000273243	0.000265525	-0.833333
mmu-miR-5107-5p	Cacfd1	0.000885427	0.000712834	0.000735017	0.000843253	0.00060729	0.000443758	0.000409479	0.000471418	1.08489e-05	1.42773e-05	9.23147e-06	1.39204e-05	6.11111e-06	1.24251e-05	1.25275e-05	8.36134e-06	0.0714286
mmu-miR-5107-5p	Cap1	0.000885427	0.000712834	0.000735017	0.000843253	0.00060729	0.000443758	0.000409479	0.000471418	8.89608e-06	6.83649e-06	9.20092e-06	7.38501e-06	6.7283e-06	3.32242e-06	8.46192e-06	1.13522e-05	0.238095
mmu-miR-5107-5p	Ccng1	0.000885427	0.000712834	0.000735017	0.000843253	0.00060729	0.000443758	0.000409479	0.000471418	1.73495e-05	1.05196e-05	7.7382e-06	1.3179e-05	1.03773e-05	7.46535e-06	9.02648e-06	7.21017e-06	0.714286
mmu-miR-5107-5p	Cdc42ep4	0.000885427	0.000712834	0.000735017	0.000843253	0.00060729	0.000443758	0.000409479	0.000471418	1.27127e-05	1.49921e-05	2.02021e-05	1.19413e-05	7.00364e-06	1.04953e-05	1.01954e-05	8.10979e-06	0.595238
mmu-miR-5107-5p	Cdipt	0.000885427	0.000712834	0.000735017	0.000843253	0.00060729	0.000443758	0.000409479	0.000471418	3.26549e-05	4.08998e-05	3.29927e-05	2.93075e-05	1.9274e-05	2.78761e-05	3.63151e-05	3.2853e-05	-0.0714286
mmu-miR-5107-5p	Cdk16	0.000885427	0.000712834	0.000735017	0.000843253	0.00060729	0.000443758	0.000409479	0.000471418	5.06696e-06	3.8526e-06	6.92865e-06	6.72456e-06	4.82833e-06	6.60447e-06	4.81111e-06	5.25983e-06	0.309524
mmu-miR-5107-5p	Cep85l	0.000885427	0.000712834	0.000735017	0.000843253	0.00060729	0.000443758	0.000409479	0.000471418	2.00284e-05	1.29509e-05	1.09539e-05	8.89205e-06	1.00173e-05	6.4015e-06	8.86018e-06	5.38318e-06	0.738095
mmu-miR-5107-5p	Chd4	0.000885427	0.000712834	0.000735017	0.000843253	0.00060729	0.000443758	0.000409479	0.000471418	5.58691e-05	6.52088e-05	4.90087e-05	4.1127e-05	4.51761e-05	3.77517e-05	3.73775e-05	3.16106e-05	0.690476
mmu-miR-5107-5p	Chmp1a	0.000885427	0.000712834	0.000735017	0.000843253	0.00060729	0.000443758	0.000409479	0.000471418	2.44505e-05	2.97211e-05	2.2533e-05	3.08277e-05	2.01259e-05	2.04422e-05	2.41707e-05	2.69705e-05	0.404762
mmu-miR-5107-5p	Clcn7	0.000885427	0.000712834	0.000735017	0.000843253	0.00060729	0.000443758	0.000409479	0.000471418	4.46209e-06	2.43666e-06	5.17205e-06	4.3314e-06	5.24472e-06	2.60358e-06	2.29813e-06	1.85824e-06	0.547619
mmu-miR-5107-5p	Clk2	0.000885427	0.000712834	0.000735017	0.000843253	0.00060729	0.000443758	0.000409479	0.000471418	5.00827e-06	3.4841e-06	2.47754e-06	2.84478e-06	5.16464e-06	3.0545e-06	2.85072e-06	2.02138e-06	0.142857
mmu-miR-5107-5p	Cln3	0.000885427	0.000712834	0.000735017	0.000843253	0.00060729	0.000443758	0.000409479	0.000471418	5.91526e-06	6.9346e-06	7.88552e-06	7.20242e-06	5.05482e-06	8.0575e-06	7.91634e-06	6.23577e-06	-0.452381
mmu-miR-5107-5p	Cml2	0.000885427	0.000712834	0.000735017	0.000843253	0.00060729	0.000443758	0.000409479	0.000471418	0.000315477	0.000230925	0.000259367	0.000263056	0.000176329	0.000159258	0.000178335	0.000203309	0.880952
mmu-miR-5107-5p	Cndp2	0.000885427	0.000712834	0.000735017	0.000843253	0.00060729	0.000443758	0.000409479	0.000471418	1.96673e-05	2.59274e-05	2.8823e-05	2.42661e-05	2.17039e-05	2.93129e-05	2.74401e-05	3.50609e-05	-0.619048
mmu-miR-5107-5p	Cnot2	0.000885427	0.000712834	0.000735017	0.000843253	0.00060729	0.000443758	0.000409479	0.000471418	9.20669e-06	5.00685e-06	7.10486e-06	4.65195e-06	7.52267e-06	5.08793e-06	4.62377e-06	3.82007e-06	0.52381
mmu-miR-5107-5p	Cnot3	0.000885427	0.000712834	0.000735017	0.000843253	0.00060729	0.000443758	0.000409479	0.000471418	1.43283e-05	1.29078e-05	1.34709e-05	7.69022e-06	5.61542e-06	9.03189e-06	6.26733e-06	6.91494e-06	0.642857
mmu-miR-5107-5p	Cnpy3	0.000885427	0.000712834	0.000735017	0.000843253	0.00060729	0.000443758	0.000409479	0.000471418	2.81675e-05	3.54057e-05	3.1118e-05	3.69103e-05	2.23315e-05	2.62249e-05	3.29154e-05	3.15625e-05	0.142857
mmu-miR-5107-5p	Coq5	0.000885427	0.000712834	0.000735017	0.000843253	0.00060729	0.000443758	0.000409479	0.000471418	2.00477e-05	2.69223e-05	2.93121e-05	2.14767e-05	2.09159e-05	1.83308e-05	1.94047e-05	2.22032e-05	0.428571
mmu-miR-5107-5p	Cox19	0.000885427	0.000712834	0.000735017	0.000843253	0.00060729	0.000443758	0.000409479	0.000471418	5.23308e-05	6.2871e-05	6.57124e-05	5.23895e-05	3.73887e-05	4.88405e-05	4.93819e-05	4.47088e-05	0.547619
mmu-miR-5107-5p	Crbn	0.000885427	0.000712834	0.000735017	0.000843253	0.00060729	0.000443758	0.000409479	0.000471418	9.70378e-06	3.81384e-06	5.31853e-06	5.76397e-06	6.66053e-06	2.90139e-06	2.46587e-06	1.79093e-06	0.785714
mmu-miR-5107-5p	Creb3l2	0.000885427	0.000712834	0.000735017	0.000843253	0.00060729	0.000443758	0.000409479	0.000471418	7.70471e-06	5.90304e-06	3.6562e-06	5.60638e-06	9.15072e-06	6.8082e-06	8.22788e-06	6.11244e-06	-0.428571
mmu-miR-5107-5p	Crtc3	0.000885427	0.000712834	0.000735017	0.000843253	0.00060729	0.000443758	0.000409479	0.000471418	6.90219e-06	5.94096e-06	9.17971e-06	4.62194e-06	7.93521e-06	3.11526e-06	5.97396e-06	3.87573e-06	0.380952
mmu-miR-5107-5p	Ctsa	0.000885427	0.000712834	0.000735017	0.000843253	0.00060729	0.000443758	0.000409479	0.000471418	8.56709e-05	8.08993e-05	9.05274e-05	9.01335e-05	7.88277e-05	8.55345e-05	8.24777e-05	9.84492e-05	0.261905
mmu-miR-5107-5p	Cul4a	0.000885427	0.000712834	0.000735017	0.000843253	0.00060729	0.000443758	0.000409479	0.000471418	2.09617e-05	1.14801e-05	1.50616e-05	1.68283e-05	1.49281e-05	9.73302e-06	1.43261e-05	1.2015e-05	0.761905
mmu-miR-5107-5p	Cxx1a	0.000885427	0.000712834	0.000735017	0.000843253	0.00060729	0.000443758	0.000409479	0.000471418	2.12633e-06	5.49547e-06	2.55145e-06	3.49127e-06	2.17273e-06	4.17122e-06	5.44678e-06	3.57917e-06	-0.619048
mmu-miR-5107-5p	Cyb5d2	0.000885427	0.000712834	0.000735017	0.000843253	0.00060729	0.000443758	0.000409479	0.000471418	1.64824e-05	9.64771e-06	9.9269e-06	1.04235e-05	4.95065e-06	7.58036e-06	1.1132e-05	1.23821e-05	0.261905
mmu-miR-5107-5p	Cyp4a14	0.000885427	0.000712834	0.000735017	0.000843253	0.00060729	0.000443758	0.000409479	0.000471418	5.25594e-05	4.86531e-05	4.89202e-05	4.99049e-05	4.79241e-06	5.08176e-06	3.2453e-06	2.87979e-06	0.880952
mmu-miR-5107-5p	Cyth1	0.000885427	0.000712834	0.000735017	0.000843253	0.00060729	0.000443758	0.000409479	0.000471418	6.19978e-06	9.11471e-06	7.30382e-06	4.20258e-06	1.05373e-05	6.70083e-06	4.78462e-06	3.49863e-06	0.0714286
mmu-miR-5107-5p	D2Wsu81e	0.000885427	0.000712834	0.000735017	0.000843253	0.00060729	0.000443758	0.000409479	0.000471418	1.27223e-05	1.69062e-05	1.3752e-05	1.34941e-05	1.36809e-05	1.39351e-05	1.50256e-05	1.99217e-05	-0.690476
mmu-miR-5107-5p	D2Wsu81e	0.000885427	0.000712834	0.000735017	0.000843253	0.00060729	0.000443758	0.000409479	0.000471418	1.27223e-05	1.69062e-05	1.3752e-05	1.34941e-05	1.36809e-05	1.39351e-05	1.50256e-05	1.99217e-05	-0.690476
mmu-miR-5107-5p	D2hgdh	0.000885427	0.000712834	0.000735017	0.000843253	0.00060729	0.000443758	0.000409479	0.000471418	1.01043e-05	6.53521e-06	1.06551e-05	7.43108e-06	5.76244e-06	6.83286e-06	6.90641e-06	6.98107e-06	0.547619
mmu-miR-5107-5p	D2hgdh	0.000885427	0.000712834	0.000735017	0.000843253	0.00060729	0.000443758	0.000409479	0.000471418	1.01043e-05	6.53521e-06	1.06551e-05	7.43108e-06	5.76244e-06	6.83286e-06	6.90641e-06	6.98107e-06	0.547619
mmu-miR-5107-5p	Dazap2	0.000885427	0.000712834	0.000735017	0.000843253	0.00060729	0.000443758	0.000409479	0.000471418	2.45368e-05	3.26574e-05	3.28871e-05	2.5136e-05	1.78761e-05	2.45877e-05	3.29235e-05	3.90833e-05	-0.380952
mmu-miR-5107-5p	Dcaf7	0.000885427	0.000712834	0.000735017	0.000843253	0.00060729	0.000443758	0.000409479	0.000471418	2.59939e-06	2.43747e-06	3.32049e-06	3.69564e-06	3.80014e-06	2.79769e-06	2.9833e-06	4.79815e-06	-0.166667
mmu-miR-5107-5p	Ddx17	0.000885427	0.000712834	0.000735017	0.000843253	0.00060729	0.000443758	0.000409479	0.000471418	2.13286e-05	5.87742e-06	1.29269e-05	9.87631e-06	1.84588e-05	8.66682e-06	8.40426e-06	7.14867e-06	0.547619
mmu-miR-5107-5p	Ddx39b	0.000885427	0.000712834	0.000735017	0.000843253	0.00060729	0.000443758	0.000409479	0.000471418	7.85997e-06	9.47767e-06	5.22983e-06	5.2232e-06	1.02737e-05	4.87843e-06	6.80866e-06	7.00983e-06	0.142857
mmu-miR-5107-5p	Depdc5	0.000885427	0.000712834	0.000735017	0.000843253	0.00060729	0.000443758	0.000409479	0.000471418	2.26844e-06	1.48583e-06	3.34791e-06	2.23142e-06	7.34306e-06	2.92789e-06	8.72968e-07	2.26237e-07	0.285714
mmu-miR-5107-5p	Dhrs13	0.000885427	0.000712834	0.000735017	0.000843253	0.00060729	0.000443758	0.000409479	0.000471418	9.04917e-06	5.96733e-06	1.2286e-05	8.80998e-06	2.40143e-06	8.99084e-06	6.43061e-06	6.7313e-06	0.428571
mmu-miR-5107-5p	Dhrs13	0.000885427	0.000712834	0.000735017	0.000843253	0.00060729	0.000443758	0.000409479	0.000471418	9.04917e-06	5.96733e-06	1.2286e-05	8.80998e-06	2.40143e-06	8.99084e-06	6.43061e-06	6.7313e-06	0.428571
mmu-miR-5107-5p	Dhrs4	0.000885427	0.000712834	0.000735017	0.000843253	0.00060729	0.000443758	0.000409479	0.000471418	6.22143e-05	7.32023e-05	6.66925e-05	7.70149e-05	5.56181e-05	6.40738e-05	6.27415e-05	7.28523e-05	0.190476
mmu-miR-5107-5p	Dhtkd1	0.000885427	0.000712834	0.000735017	0.000843253	0.00060729	0.000443758	0.000409479	0.000471418	6.87646e-06	3.01967e-06	2.28074e-06	2.0116e-06	6.78114e-06	2.82883e-06	1.54733e-06	3.7536e-07	0.47619
mmu-miR-5107-5p	Dhx37	0.000885427	0.000712834	0.000735017	0.000843253	0.00060729	0.000443758	0.000409479	0.000471418	3.63645e-06	1.57839e-06	2.38837e-06	6.99707e-07	4.2531e-06	1.07029e-06	1.70435e-06	3.4647e-07	0.238095
mmu-miR-5107-5p	Dmd	0.000885427	0.000712834	0.000735017	0.000843253	0.00060729	0.000443758	0.000409479	0.000471418	8.9255e-06	6.32871e-06	4.32383e-06	7.22085e-06	4.6253e-06	1.72999e-06	3.22958e-06	2.88478e-06	0.857143
mmu-miR-5107-5p	Dr1	0.000885427	0.000712834	0.000735017	0.000843253	0.00060729	0.000443758	0.000409479	0.000471418	2.15926e-06	1.35656e-06	4.79563e-06	1.91661e-06	2.0271e-06	2.14755e-06	1.88972e-06	1.59864e-06	0.380952
mmu-miR-5107-5p	Dynlrb1	0.000885427	0.000712834	0.000735017	0.000843253	0.00060729	0.000443758	0.000409479	0.000471418	0.000160754	0.000153855	0.000173271	0.0001491	0.000123237	0.000122105	0.000129486	0.00013809	0.761905
mmu-miR-5107-5p	Edc3	0.000885427	0.000712834	0.000735017	0.000843253	0.00060729	0.000443758	0.000409479	0.000471418	8.78864e-06	1.0788e-05	5.70848e-06	4.71061e-06	5.56272e-06	5.54972e-06	4.8542e-06	5.89933e-06	0.309524
mmu-miR-5107-5p	Egln3	0.000885427	0.000712834	0.000735017	0.000843253	0.00060729	0.000443758	0.000409479	0.000471418	2.25926e-05	1.30517e-05	6.58086e-06	6.8187e-06	4.24025e-06	2.34093e-06	1.62746e-06	1.13751e-06	0.857143
mmu-miR-5107-5p	Ehd1	0.000885427	0.000712834	0.000735017	0.000843253	0.00060729	0.000443758	0.000409479	0.000471418	1.37731e-05	1.55291e-05	2.02047e-05	1.10179e-05	1.4158e-05	1.25752e-05	1.6795e-05	1.31923e-05	-0.119048
mmu-miR-5107-5p	Eif2ak2	0.000885427	0.000712834	0.000735017	0.000843253	0.00060729	0.000443758	0.000409479	0.000471418	7.84897e-06	6.24745e-06	7.58537e-06	9.81538e-06	4.16252e-06	6.89076e-06	4.601e-06	4.55523e-06	0.690476
mmu-miR-5107-5p	Eif4ebp2	0.000885427	0.000712834	0.000735017	0.000843253	0.00060729	0.000443758	0.000409479	0.000471418	3.83168e-05	2.74238e-05	2.28569e-05	2.22949e-05	2.54227e-05	1.32096e-05	2.0168e-05	7.68041e-06	0.690476
mmu-miR-5107-5p	Elac2	0.000885427	0.000712834	0.000735017	0.000843253	0.00060729	0.000443758	0.000409479	0.000471418	1.24923e-05	1.29855e-05	1.5692e-05	1.00794e-05	7.49357e-06	7.65715e-06	1.06298e-05	1.25091e-05	0.285714
mmu-miR-5107-5p	Elk4	0.000885427	0.000712834	0.000735017	0.000843253	0.00060729	0.000443758	0.000409479	0.000471418	6.57268e-06	3.09993e-06	3.37121e-06	2.28061e-06	6.40637e-06	2.82096e-06	2.97089e-06	2.94962e-06	0.357143
mmu-miR-5107-5p	Enpp3	0.000885427	0.000712834	0.000735017	0.000843253	0.00060729	0.000443758	0.000409479	0.000471418	1.20789e-05	1.05661e-05	1.00253e-05	1.57277e-05	1.17822e-05	6.28864e-06	9.41166e-06	1.04663e-05	0.785714
mmu-miR-5107-5p	Ensa	0.000885427	0.000712834	0.000735017	0.000843253	0.00060729	0.000443758	0.000409479	0.000471418	1.1342e-05	1.00367e-05	9.98776e-06	9.96063e-06	7.67547e-06	6.90108e-06	8.2336e-06	9.65893e-06	0.785714
mmu-miR-5107-5p	Ern1	0.000885427	0.000712834	0.000735017	0.000843253	0.00060729	0.000443758	0.000409479	0.000471418	1.16516e-05	3.61114e-06	4.56256e-06	6.02371e-06	6.76564e-06	5.09079e-06	6.4146e-06	3.052e-06	0.238095
mmu-miR-5107-5p	Exoc7	0.000885427	0.000712834	0.000735017	0.000843253	0.00060729	0.000443758	0.000409479	0.000471418	2.43391e-05	2.12483e-05	2.8747e-05	2.09489e-05	2.01852e-05	2.81865e-05	2.44164e-05	3.57211e-05	-0.333333
mmu-miR-5107-5p	Fam192a	0.000885427	0.000712834	0.000735017	0.000843253	0.00060729	0.000443758	0.000409479	0.000471418	1.42547e-05	2.09714e-05	2.47798e-05	1.71225e-05	1.5314e-05	1.23033e-05	1.58003e-05	2.34616e-05	0.142857
mmu-miR-5107-5p	Fam195b	0.000885427	0.000712834	0.000735017	0.000843253	0.00060729	0.000443758	0.000409479	0.000471418	1.48918e-05	2.71151e-05	2.22647e-05	2.42563e-05	1.1488e-05	1.69984e-05	1.71037e-05	1.25868e-05	0.238095
mmu-miR-5107-5p	Fam98b	0.000885427	0.000712834	0.000735017	0.000843253	0.00060729	0.000443758	0.000409479	0.000471418	1.05407e-05	8.50871e-06	6.807e-06	5.60718e-06	5.65894e-06	4.75604e-06	4.69078e-06	5.51572e-06	0.833333
mmu-miR-5107-5p	Fance	0.000885427	0.000712834	0.000735017	0.000843253	0.00060729	0.000443758	0.000409479	0.000471418	9.55968e-06	7.07711e-06	6.9261e-06	1.05295e-05	4.86064e-06	4.89411e-06	8.03335e-06	1.06836e-05	0.238095
mmu-miR-5107-5p	Fars2	0.000885427	0.000712834	0.000735017	0.000843253	0.00060729	0.000443758	0.000409479	0.000471418	5.02076e-05	3.68306e-05	3.59166e-05	3.81744e-05	2.55069e-05	3.75783e-05	3.83482e-05	3.8061e-05	0.119048
mmu-miR-5107-5p	Flnb	0.000885427	0.000712834	0.000735017	0.000843253	0.00060729	0.000443758	0.000409479	0.000471418	1.74e-05	1.25982e-05	1.21924e-05	1.03345e-05	1.33134e-05	5.03833e-06	8.01684e-06	5.14023e-06	0.690476
mmu-miR-5107-5p	Fzd7	0.000885427	0.000712834	0.000735017	0.000843253	0.00060729	0.000443758	0.000409479	0.000471418	4.09235e-06	1.96114e-06	9.74129e-07	1.34426e-06	1.18421e-06	6.30795e-07	1.7027e-07	1.28062e-06	0.785714
mmu-miR-5107-5p	G630090E17Rik	0.000885427	0.000712834	0.000735017	0.000843253	0.00060729	0.000443758	0.000409479	0.000471418	1.95777e-05	1.2829e-05	8.41575e-06	1.42396e-05	8.4837e-06	1.53134e-05	1.34772e-05	1.22334e-05	0.142857
mmu-miR-5107-5p	Gabarap	0.000885427	0.000712834	0.000735017	0.000843253	0.00060729	0.000443758	0.000409479	0.000471418	0.000381769	0.000375526	0.000328971	0.000335825	0.000273499	0.000306451	0.000367201	0.000316621	0.452381
mmu-miR-5107-5p	Gatc	0.000885427	0.000712834	0.000735017	0.000843253	0.00060729	0.000443758	0.000409479	0.000471418	3.05475e-05	2.24799e-05	2.22116e-05	2.43245e-05	1.67055e-05	1.78765e-05	2.02065e-05	1.86732e-05	0.761905
mmu-miR-5107-5p	Gbas	0.000885427	0.000712834	0.000735017	0.000843253	0.00060729	0.000443758	0.000409479	0.000471418	3.21559e-06	1.98231e-06	2.64778e-06	1.67468e-06	5.09759e-06	1.87688e-06	2.44529e-06	2.31895e-06	0.119048
mmu-miR-5107-5p	Gchfr	0.000885427	0.000712834	0.000735017	0.000843253	0.00060729	0.000443758	0.000409479	0.000471418	0.000324034	0.000351998	0.000371843	0.000385023	0.000237182	0.000362784	0.000294824	0.00027632	0.428571
mmu-miR-5107-5p	Gcnt2	0.000885427	0.000712834	0.000735017	0.000843253	0.00060729	0.000443758	0.000409479	0.000471418	3.36765e-06	4.95119e-06	2.48818e-06	7.13831e-06	1.20175e-05	4.58472e-06	8.47362e-06	8.84415e-06	-0.47619
mmu-miR-5107-5p	Gga1	0.000885427	0.000712834	0.000735017	0.000843253	0.00060729	0.000443758	0.000409479	0.000471418	1.25661e-05	8.6489e-06	8.19291e-06	8.00524e-06	8.42618e-06	1.07619e-05	7.16999e-06	8.10577e-06	0.333333
mmu-miR-5107-5p	Gm10076	0.000885427	0.000712834	0.000735017	0.000843253	0.00060729	0.000443758	0.000409479	0.000471418	0.000532409	0.000642483	0.000512653	0.000548321	0.000439997	0.000483492	0.000499425	0.000484223	0.619048
mmu-miR-5107-5p	Gm10175	0.000885427	0.000712834	0.000735017	0.000843253	0.00060729	0.000443758	0.000409479	0.000471418	0.000111787	0.000126218	0.000117972	0.000112708	0.000116604	0.000130513	0.000135499	0.000112905	-0.785714
mmu-miR-5107-5p	Gm10282	0.000885427	0.000712834	0.000735017	0.000843253	0.00060729	0.000443758	0.000409479	0.000471418	2.58632e-06	4.12418e-06	1.56499e-06	2.23163e-06	2.23989e-06	4.30789e-07	1.34406e-06	3.60141e-06	0.404762
mmu-miR-5107-5p	Gm10282	0.000885427	0.000712834	0.000735017	0.000843253	0.00060729	0.000443758	0.000409479	0.000471418	2.58632e-06	4.12418e-06	1.56499e-06	2.23163e-06	2.23989e-06	4.30789e-07	1.34406e-06	3.60141e-06	0.404762
mmu-miR-5107-5p	Gm19426	0.000885427	0.000712834	0.000735017	0.000843253	0.00060729	0.000443758	0.000409479	0.000471418	2.59526e-06	4.74992e-06	4.9862e-06	2.93848e-06	2.45246e-06	3.21292e-06	3.17964e-06	1.00326e-06	0.0238095
mmu-miR-5107-5p	Gnpda1	0.000885427	0.000712834	0.000735017	0.000843253	0.00060729	0.000443758	0.000409479	0.000471418	4.16832e-06	2.95456e-06	2.67892e-06	2.32596e-06	1.689e-06	3.58557e-06	2.27383e-06	2.3936e-06	0.357143
mmu-miR-5107-5p	Gns	0.000885427	0.000712834	0.000735017	0.000843253	0.00060729	0.000443758	0.000409479	0.000471418	3.44304e-05	2.46146e-05	3.76521e-05	4.1215e-05	3.58491e-05	3.94661e-05	3.54078e-05	4.17667e-05	-0.166667
mmu-miR-5107-5p	Gns	0.000885427	0.000712834	0.000735017	0.000843253	0.00060729	0.000443758	0.000409479	0.000471418	3.44304e-05	2.46146e-05	3.76521e-05	4.1215e-05	3.58491e-05	3.94661e-05	3.54078e-05	4.17667e-05	-0.166667
mmu-miR-5107-5p	Gosr1	0.000885427	0.000712834	0.000735017	0.000843253	0.00060729	0.000443758	0.000409479	0.000471418	1.52606e-05	5.26012e-06	6.39875e-06	8.3175e-06	6.84721e-06	3.62983e-06	3.95295e-06	4.7483e-06	0.904762
mmu-miR-5107-5p	Gosr2	0.000885427	0.000712834	0.000735017	0.000843253	0.00060729	0.000443758	0.000409479	0.000471418	2.56133e-05	2.46618e-05	2.65982e-05	2.31561e-05	2.05873e-05	2.48424e-05	2.57061e-05	2.57609e-05	-0.142857
mmu-miR-5107-5p	Gspt1	0.000885427	0.000712834	0.000735017	0.000843253	0.00060729	0.000443758	0.000409479	0.000471418	7.40388e-05	6.37339e-05	6.71263e-05	5.19863e-05	5.76554e-05	6.25492e-05	7.38706e-05	4.12772e-05	0.166667
mmu-miR-5107-5p	Gss	0.000885427	0.000712834	0.000735017	0.000843253	0.00060729	0.000443758	0.000409479	0.000471418	2.47192e-05	3.81525e-05	3.1689e-05	4.03056e-05	3.53692e-05	5.56143e-05	5.28427e-05	6.04914e-05	-0.738095
mmu-miR-5107-5p	Gsta4	0.000885427	0.000712834	0.000735017	0.000843253	0.00060729	0.000443758	0.000409479	0.000471418	8.53414e-05	9.21932e-05	9.25652e-05	9.9025e-05	7.58876e-05	0.000101233	9.18817e-05	0.000102711	-0.214286
mmu-miR-5107-5p	Gstm2	0.000885427	0.000712834	0.000735017	0.000843253	0.00060729	0.000443758	0.000409479	0.000471418	0.000296986	0.000260644	0.000169868	0.000120107	1.70479e-05	7.90149e-06	7.05394e-06	1.0163e-05	0.904762
mmu-miR-5107-5p	Gstm4	0.000885427	0.000712834	0.000735017	0.000843253	0.00060729	0.000443758	0.000409479	0.000471418	4.83067e-05	5.30162e-05	5.44616e-05	4.69393e-05	2.42323e-05	1.59696e-05	2.03508e-05	2.30631e-05	0.785714
mmu-miR-5107-5p	Gstm7	0.000885427	0.000712834	0.000735017	0.000843253	0.00060729	0.000443758	0.000409479	0.000471418	5.7274e-05	6.26157e-05	5.64679e-05	5.90021e-05	4.17428e-05	5.29804e-05	5.40439e-05	5.10968e-05	0.595238
mmu-miR-5107-5p	H13	0.000885427	0.000712834	0.000735017	0.000843253	0.00060729	0.000443758	0.000409479	0.000471418	0.000193036	0.000181624	0.000205801	0.000196221	0.000166192	0.000225299	0.000235156	0.000227224	-0.595238
mmu-miR-5107-5p	Hif1a	0.000885427	0.000712834	0.000735017	0.000843253	0.00060729	0.000443758	0.000409479	0.000471418	1.06131e-05	7.12628e-06	4.20072e-06	7.34547e-06	1.52039e-05	6.62077e-06	7.85134e-06	4.39553e-06	0.119048
mmu-miR-5107-5p	Hif1an	0.000885427	0.000712834	0.000735017	0.000843253	0.00060729	0.000443758	0.000409479	0.000471418	1.43834e-06	2.16182e-06	2.05126e-06	2.32691e-06	2.79226e-06	2.73505e-06	6.00631e-06	2.8311e-06	-0.857143
mmu-miR-5107-5p	Hif1an	0.000885427	0.000712834	0.000735017	0.000843253	0.00060729	0.000443758	0.000409479	0.000471418	1.43834e-06	2.16182e-06	2.05126e-06	2.32691e-06	2.79226e-06	2.73505e-06	6.00631e-06	2.8311e-06	-0.857143
mmu-miR-5107-5p	Hist1h2ab	0.000885427	0.000712834	0.000735017	0.000843253	0.00060729	0.000443758	0.000409479	0.000471418	7.79261e-07	4.91427e-06	4.11879e-06	1.01407e-06	4.14799e-06	1.81327e-06	3.40541e-07	4.44872e-06	-0.0238095
mmu-miR-5107-5p	Hist1h2bm	0.000885427	0.000712834	0.000735017	0.000843253	0.00060729	0.000443758	0.000409479	0.000471418	5.22491e-06	2.5178e-06	3.82933e-06	3.29068e-06	1.81282e-06	2.24621e-06	2.78557e-06	8.33902e-07	0.666667
mmu-miR-5107-5p	Hnrnpl	0.000885427	0.000712834	0.000735017	0.000843253	0.00060729	0.000443758	0.000409479	0.000471418	8.45829e-06	4.06387e-06	6.35169e-06	7.39301e-06	8.61055e-06	2.11107e-06	4.14273e-06	3.53373e-06	0.595238
mmu-miR-5107-5p	Hnrnpr	0.000885427	0.000712834	0.000735017	0.000843253	0.00060729	0.000443758	0.000409479	0.000471418	1.20828e-05	1.1121e-05	1.33254e-05	9.85625e-06	1.59288e-05	1.01641e-05	1.0398e-05	6.53018e-06	0.285714
mmu-miR-5107-5p	Hook2	0.000885427	0.000712834	0.000735017	0.000843253	0.00060729	0.000443758	0.000409479	0.000471418	6.64193e-06	7.31443e-06	6.41998e-06	8.54163e-06	4.65182e-06	6.36617e-06	5.17898e-06	8.30416e-06	0.5
mmu-miR-5107-5p	Hsd17b7	0.000885427	0.000712834	0.000735017	0.000843253	0.00060729	0.000443758	0.000409479	0.000471418	4.67618e-05	4.03107e-05	3.25502e-05	2.78676e-05	1.39769e-05	1.31232e-05	1.2169e-05	1.12824e-05	0.833333
mmu-miR-5107-5p	Hspa13	0.000885427	0.000712834	0.000735017	0.000843253	0.00060729	0.000443758	0.000409479	0.000471418	3.73338e-05	4.22482e-05	2.79464e-05	2.64057e-05	2.05558e-05	1.61083e-05	2.97362e-05	2.08553e-05	0.404762
mmu-miR-5107-5p	Hspb6	0.000885427	0.000712834	0.000735017	0.000843253	0.00060729	0.000443758	0.000409479	0.000471418	3.22776e-05	3.01077e-05	2.509e-05	2.07006e-05	5.71967e-06	8.28074e-06	8.81517e-06	6.48338e-06	0.666667
mmu-miR-5107-5p	Hspb6	0.000885427	0.000712834	0.000735017	0.000843253	0.00060729	0.000443758	0.000409479	0.000471418	3.22776e-05	3.01077e-05	2.509e-05	2.07006e-05	5.71967e-06	8.28074e-06	8.81517e-06	6.48338e-06	0.666667
mmu-miR-5107-5p	Hspb6	0.000885427	0.000712834	0.000735017	0.000843253	0.00060729	0.000443758	0.000409479	0.000471418	3.22776e-05	3.01077e-05	2.509e-05	2.07006e-05	5.71967e-06	8.28074e-06	8.81517e-06	6.48338e-06	0.666667
mmu-miR-5107-5p	Iba57	0.000885427	0.000712834	0.000735017	0.000843253	0.00060729	0.000443758	0.000409479	0.000471418	3.77346e-06	7.89731e-06	9.1595e-06	4.72001e-06	3.14008e-06	4.87359e-06	4.06679e-06	6.42187e-06	0
mmu-miR-5107-5p	Ifi30	0.000885427	0.000712834	0.000735017	0.000843253	0.00060729	0.000443758	0.000409479	0.000471418	5.52937e-06	8.81745e-06	5.00057e-06	5.50507e-06	8.86061e-06	6.81113e-06	9.35218e-06	1.07974e-05	-0.714286
mmu-miR-5107-5p	Ifit1	0.000885427	0.000712834	0.000735017	0.000843253	0.00060729	0.000443758	0.000409479	0.000471418	1.01798e-05	7.28764e-06	6.53465e-06	4.0352e-06	7.19325e-06	5.91463e-06	3.32717e-06	2.92427e-06	0.595238
mmu-miR-5107-5p	Ifitm2	0.000885427	0.000712834	0.000735017	0.000843253	0.00060729	0.000443758	0.000409479	0.000471418	5.73842e-05	6.36892e-05	4.76599e-05	7.78571e-05	7.98878e-05	7.67493e-05	9.3192e-05	0.000130329	-0.642857
mmu-miR-5107-5p	Ift27	0.000885427	0.000712834	0.000735017	0.000843253	0.00060729	0.000443758	0.000409479	0.000471418	2.10924e-05	2.0885e-05	1.90224e-05	1.62347e-05	1.66165e-05	1.86881e-05	1.85968e-05	1.8634e-05	0.309524
mmu-miR-5107-5p	Igfbp4	0.000885427	0.000712834	0.000735017	0.000843253	0.00060729	0.000443758	0.000409479	0.000471418	0.00139272	0.00117464	0.00122834	0.000999547	0.000988151	0.00103548	0.00129779	0.00116823	0.142857
mmu-miR-5107-5p	Immt	0.000885427	0.000712834	0.000735017	0.000843253	0.00060729	0.000443758	0.000409479	0.000471418	8.0227e-05	6.93573e-05	8.26224e-05	6.52317e-05	4.95987e-05	5.05544e-05	5.94155e-05	5.76308e-05	0.666667
mmu-miR-5107-5p	Inca1	0.000885427	0.000712834	0.000735017	0.000843253	0.00060729	0.000443758	0.000409479	0.000471418	7.38283e-06	9.20323e-06	6.69103e-06	7.14253e-06	5.28289e-06	5.01716e-06	4.00021e-06	4.04224e-06	0.833333
mmu-miR-5107-5p	Inhbc	0.000885427	0.000712834	0.000735017	0.000843253	0.00060729	0.000443758	0.000409479	0.000471418	8.53459e-05	0.00010086	0.000103854	0.000112069	8.11556e-05	9.22718e-05	8.90317e-05	7.0024e-05	0.357143
mmu-miR-5107-5p	Insc	0.000885427	0.000712834	0.000735017	0.000843253	0.00060729	0.000443758	0.000409479	0.000471418	1.29613e-05	1.54284e-05	1.22415e-05	1.28036e-05	1.52956e-05	1.08146e-05	1.43611e-05	1.26333e-05	0.0714286
mmu-miR-5107-5p	Irf2bp1	0.000885427	0.000712834	0.000735017	0.000843253	0.00060729	0.000443758	0.000409479	0.000471418	8.40412e-06	6.66225e-06	5.31883e-06	8.01924e-06	1.05602e-05	7.32834e-06	1.07155e-05	1.64141e-05	-0.404762
mmu-miR-5107-5p	Iscu	0.000885427	0.000712834	0.000735017	0.000843253	0.00060729	0.000443758	0.000409479	0.000471418	4.98764e-05	5.26362e-05	6.13377e-05	5.41462e-05	4.86175e-05	4.79422e-05	5.29262e-05	4.37497e-05	0.404762
mmu-miR-5107-5p	Jmy	0.000885427	0.000712834	0.000735017	0.000843253	0.00060729	0.000443758	0.000409479	0.000471418	6.99278e-06	3.33487e-06	9.68483e-06	6.07086e-06	3.46365e-06	2.25306e-06	3.8325e-06	1.44177e-06	0.642857
mmu-miR-5107-5p	Jtb	0.000885427	0.000712834	0.000735017	0.000843253	0.00060729	0.000443758	0.000409479	0.000471418	7.61983e-05	7.63198e-05	8.48784e-05	7.13407e-05	7.24681e-05	7.54414e-05	8.1135e-05	7.52385e-05	-0.119048
mmu-miR-5107-5p	Kdm5d	0.000885427	0.000712834	0.000735017	0.000843253	0.00060729	0.000443758	0.000409479	0.000471418	3.12872e-06	5.2664e-06	2.00495e-06	1.33182e-06	3.93114e-06	2.83618e-06	1.78413e-06	7.89301e-07	0.190476
mmu-miR-5107-5p	Kifc3	0.000885427	0.000712834	0.000735017	0.000843253	0.00060729	0.000443758	0.000409479	0.000471418	2.54649e-06	5.22543e-06	9.08674e-06	6.54241e-06	1.05316e-05	9.50997e-06	9.47999e-06	7.86405e-06	-0.690476
mmu-miR-5107-5p	Lifr	0.000885427	0.000712834	0.000735017	0.000843253	0.00060729	0.000443758	0.000409479	0.000471418	0.00015125	0.000132025	0.000137627	0.000138081	0.000136278	9.00433e-05	9.06659e-05	9.42309e-05	0.952381
mmu-miR-5107-5p	Limd2	0.000885427	0.000712834	0.000735017	0.000843253	0.00060729	0.000443758	0.000409479	0.000471418	1.64013e-05	1.28676e-05	1.07765e-05	1.49676e-05	7.28089e-06	1.14409e-05	7.97436e-06	8.01781e-06	0.714286
mmu-miR-5107-5p	Lmtk2	0.000885427	0.000712834	0.000735017	0.000843253	0.00060729	0.000443758	0.000409479	0.000471418	5.41369e-06	1.08091e-06	2.26885e-06	5.29289e-06	2.07148e-06	9.74309e-07	1.25684e-06	7.14771e-07	0.785714
mmu-miR-5107-5p	Lmtk2	0.000885427	0.000712834	0.000735017	0.000843253	0.00060729	0.000443758	0.000409479	0.000471418	5.41369e-06	1.08091e-06	2.26885e-06	5.29289e-06	2.07148e-06	9.74309e-07	1.25684e-06	7.14771e-07	0.785714
mmu-miR-5107-5p	Lmtk2	0.000885427	0.000712834	0.000735017	0.000843253	0.00060729	0.000443758	0.000409479	0.000471418	5.41369e-06	1.08091e-06	2.26885e-06	5.29289e-06	2.07148e-06	9.74309e-07	1.25684e-06	7.14771e-07	0.785714
mmu-miR-5107-5p	Lrp10	0.000885427	0.000712834	0.000735017	0.000843253	0.00060729	0.000443758	0.000409479	0.000471418	3.10874e-05	3.49908e-05	3.1239e-05	2.59275e-05	2.47793e-05	2.46917e-05	2.53552e-05	3.35373e-05	0.380952
mmu-miR-5107-5p	Lsm12	0.000885427	0.000712834	0.000735017	0.000843253	0.00060729	0.000443758	0.000409479	0.000471418	2.7274e-05	3.16435e-05	2.4933e-05	2.32612e-05	1.78423e-05	1.62211e-05	1.72734e-05	1.41602e-05	0.738095
mmu-miR-5107-5p	Lsm2	0.000885427	0.000712834	0.000735017	0.000843253	0.00060729	0.000443758	0.000409479	0.000471418	1.37182e-05	1.47773e-05	1.39145e-05	1.09155e-05	1.81404e-05	1.40274e-05	1.56071e-05	1.66173e-05	-0.690476
mmu-miR-5107-5p	Ly6e	0.000885427	0.000712834	0.000735017	0.000843253	0.00060729	0.000443758	0.000409479	0.000471418	6.97447e-05	9.93639e-05	0.000129257	0.000160109	0.000413345	0.000533032	0.000555557	0.000608055	-0.833333
mmu-miR-5107-5p	Map1lc3a	0.000885427	0.000712834	0.000735017	0.000843253	0.00060729	0.000443758	0.000409479	0.000471418	0.000149493	0.000167377	0.000131257	0.00012859	5.37096e-05	7.78515e-05	8.09514e-05	7.28375e-05	0.595238
mmu-miR-5107-5p	Map2k1	0.000885427	0.000712834	0.000735017	0.000843253	0.00060729	0.000443758	0.000409479	0.000471418	2.30823e-05	2.67231e-05	2.25461e-05	2.52016e-05	1.82352e-05	1.92525e-05	2.02608e-05	2.06162e-05	0.666667
mmu-miR-5107-5p	Mapre3	0.000885427	0.000712834	0.000735017	0.000843253	0.00060729	0.000443758	0.000409479	0.000471418	7.86366e-06	8.83238e-06	3.96875e-06	9.41463e-06	1.07922e-05	3.57985e-06	4.96253e-06	2.7917e-06	0.428571
mmu-miR-5107-5p	Marveld1	0.000885427	0.000712834	0.000735017	0.000843253	0.00060729	0.000443758	0.000409479	0.000471418	7.95414e-06	7.02952e-06	1.07028e-05	7.65645e-06	7.97552e-06	5.66298e-06	4.41236e-06	7.52091e-06	0.690476
mmu-miR-5107-5p	Mbtps1	0.000885427	0.000712834	0.000735017	0.000843253	0.00060729	0.000443758	0.000409479	0.000471418	9.40959e-06	7.64478e-06	6.24266e-06	1.32354e-05	7.96898e-06	5.88626e-06	2.05682e-06	4.94123e-06	0.857143
mmu-miR-5107-5p	Meaf6	0.000885427	0.000712834	0.000735017	0.000843253	0.00060729	0.000443758	0.000409479	0.000471418	6.27078e-06	8.75333e-06	8.9412e-06	7.06914e-06	7.82196e-06	4.82824e-06	5.39211e-06	4.70411e-06	0.52381
mmu-miR-5107-5p	Med26	0.000885427	0.000712834	0.000735017	0.000843253	0.00060729	0.000443758	0.000409479	0.000471418	2.10743e-06	4.62733e-06	2.34379e-06	6.13161e-07	5.88836e-07	1.12542e-06	2.77533e-06	2.42694e-06	-0.261905
mmu-miR-5107-5p	Med31	0.000885427	0.000712834	0.000735017	0.000843253	0.00060729	0.000443758	0.000409479	0.000471418	3.88674e-06	2.5349e-06	2.74354e-06	1.66019e-06	6.85451e-06	2.35765e-06	7.01522e-06	4.90782e-06	-0.428571
mmu-miR-5107-5p	Mgat5	0.000885427	0.000712834	0.000735017	0.000843253	0.00060729	0.000443758	0.000409479	0.000471418	5.24544e-06	3.55347e-06	2.92231e-06	3.73959e-06	3.5664e-06	2.56182e-06	2.72526e-06	1.13319e-06	0.809524
mmu-miR-5107-5p	Mknk2	0.000885427	0.000712834	0.000735017	0.000843253	0.00060729	0.000443758	0.000409479	0.000471418	1.82436e-05	2.12796e-05	1.58959e-05	1.66177e-05	1.17739e-05	1.3089e-05	1.05815e-05	1.9894e-05	0.5
mmu-miR-5107-5p	Mmgt1	0.000885427	0.000712834	0.000735017	0.000843253	0.00060729	0.000443758	0.000409479	0.000471418	1.15692e-05	7.8176e-06	6.04106e-06	8.15515e-06	6.01961e-06	2.85194e-06	3.20795e-06	2.23376e-06	0.880952
mmu-miR-5107-5p	Mocs1	0.000885427	0.000712834	0.000735017	0.000843253	0.00060729	0.000443758	0.000409479	0.000471418	1.42583e-05	2.52489e-05	1.96633e-05	1.70574e-05	1.85779e-05	1.0495e-05	1.34291e-05	1.34322e-05	0.571429
mmu-miR-5107-5p	Mpeg1	0.000885427	0.000712834	0.000735017	0.000843253	0.00060729	0.000443758	0.000409479	0.000471418	9.92039e-06	3.08241e-06	4.6998e-06	3.10995e-06	4.75703e-06	1.4655e-06	2.44173e-06	1.83458e-06	0.761905
mmu-miR-5107-5p	Mpeg1	0.000885427	0.000712834	0.000735017	0.000843253	0.00060729	0.000443758	0.000409479	0.000471418	9.92039e-06	3.08241e-06	4.6998e-06	3.10995e-06	4.75703e-06	1.4655e-06	2.44173e-06	1.83458e-06	0.761905
mmu-miR-5107-5p	Mrpl10	0.000885427	0.000712834	0.000735017	0.000843253	0.00060729	0.000443758	0.000409479	0.000471418	2.47975e-05	3.81117e-05	3.2534e-05	3.03785e-05	2.12596e-05	2.41894e-05	3.14379e-05	3.51832e-05	0
mmu-miR-5107-5p	Mrps18a	0.000885427	0.000712834	0.000735017	0.000843253	0.00060729	0.000443758	0.000409479	0.000471418	5.47242e-05	7.31582e-05	7.24609e-05	6.09239e-05	5.00222e-05	6.48661e-05	6.05127e-05	5.62913e-05	0
mmu-miR-5107-5p	Mrps27	0.000885427	0.000712834	0.000735017	0.000843253	0.00060729	0.000443758	0.000409479	0.000471418	1.64096e-05	1.69712e-05	2.38161e-05	2.2519e-05	2.43482e-05	1.75904e-05	2.04172e-05	2.26658e-05	-0.166667
mmu-miR-5107-5p	Msantd4	0.000885427	0.000712834	0.000735017	0.000843253	0.00060729	0.000443758	0.000409479	0.000471418	1.63544e-05	1.38118e-05	1.36467e-05	7.25774e-06	1.7056e-05	4.30198e-06	3.99736e-06	6.38598e-06	0.666667
mmu-miR-5107-5p	Mxd4	0.000885427	0.000712834	0.000735017	0.000843253	0.00060729	0.000443758	0.000409479	0.000471418	4.23187e-05	3.8385e-05	5.27737e-05	2.91573e-05	2.79958e-05	2.92971e-05	2.83371e-05	2.85611e-05	0.595238
mmu-miR-5107-5p	Myo18a	0.000885427	0.000712834	0.000735017	0.000843253	0.00060729	0.000443758	0.000409479	0.000471418	4.12406e-05	2.01355e-05	1.82607e-05	2.28091e-05	4.31028e-05	2.49446e-05	3.19678e-05	3.08363e-05	-0.190476
mmu-miR-5107-5p	Myo1a	0.000885427	0.000712834	0.000735017	0.000843253	0.00060729	0.000443758	0.000409479	0.000471418	0	5.44032e-06	2.67938e-07	6.07487e-08	3.21737e-06	1.06452e-07	0	6.87773e-07	-0.0838338
mmu-miR-5107-5p	N6amt2	0.000885427	0.000712834	0.000735017	0.000843253	0.00060729	0.000443758	0.000409479	0.000471418	1.39054e-05	1.35785e-05	1.63797e-05	1.45388e-05	1.0828e-05	1.38187e-05	1.5224e-05	1.6507e-05	-0.0714286
mmu-miR-5107-5p	Naa60	0.000885427	0.000712834	0.000735017	0.000843253	0.00060729	0.000443758	0.000409479	0.000471418	7.13628e-05	6.44611e-05	6.9195e-05	6.6518e-05	5.32774e-05	5.16034e-05	5.949e-05	5.74829e-05	0.809524
mmu-miR-5107-5p	Naa60	0.000885427	0.000712834	0.000735017	0.000843253	0.00060729	0.000443758	0.000409479	0.000471418	7.13628e-05	6.44611e-05	6.9195e-05	6.6518e-05	5.32774e-05	5.16034e-05	5.949e-05	5.74829e-05	0.809524
mmu-miR-5107-5p	Nav2	0.000885427	0.000712834	0.000735017	0.000843253	0.00060729	0.000443758	0.000409479	0.000471418	5.10244e-05	2.76192e-05	3.84883e-05	2.73354e-05	2.68017e-05	1.13318e-05	1.48035e-05	7.65289e-06	0.833333
mmu-miR-5107-5p	Nav2	0.000885427	0.000712834	0.000735017	0.000843253	0.00060729	0.000443758	0.000409479	0.000471418	5.10244e-05	2.76192e-05	3.84883e-05	2.73354e-05	2.68017e-05	1.13318e-05	1.48035e-05	7.65289e-06	0.833333
mmu-miR-5107-5p	Ncoa3	0.000885427	0.000712834	0.000735017	0.000843253	0.00060729	0.000443758	0.000409479	0.000471418	4.82323e-06	4.39239e-06	3.78057e-06	4.13985e-06	1.81678e-06	2.14285e-06	2.83275e-06	1.56391e-06	0.714286
mmu-miR-5107-5p	Ncoa3	0.000885427	0.000712834	0.000735017	0.000843253	0.00060729	0.000443758	0.000409479	0.000471418	4.82323e-06	4.39239e-06	3.78057e-06	4.13985e-06	1.81678e-06	2.14285e-06	2.83275e-06	1.56391e-06	0.714286
mmu-miR-5107-5p	Ncstn	0.000885427	0.000712834	0.000735017	0.000843253	0.00060729	0.000443758	0.000409479	0.000471418	8.0972e-06	6.40919e-06	6.12232e-06	1.01515e-05	9.74556e-06	1.08378e-05	1.06332e-05	1.49989e-05	-0.642857
mmu-miR-5107-5p	Ndufa10	0.000885427	0.000712834	0.000735017	0.000843253	0.00060729	0.000443758	0.000409479	0.000471418	0.00025136	0.000246009	0.000233421	0.000223511	0.000152659	0.000209453	0.000203387	0.000207827	0.738095
mmu-miR-5107-5p	Nfyc	0.000885427	0.000712834	0.000735017	0.000843253	0.00060729	0.000443758	0.000409479	0.000471418	6.79098e-06	7.30881e-06	7.60401e-06	7.16972e-06	3.09559e-06	5.0275e-06	1.01264e-05	6.23505e-06	0.047619
mmu-miR-5107-5p	Nhp2	0.000885427	0.000712834	0.000735017	0.000843253	0.00060729	0.000443758	0.000409479	0.000471418	7.24643e-05	8.64356e-05	8.69065e-05	9.43762e-05	5.54327e-05	7.47456e-05	6.57174e-05	6.41605e-05	0.5
mmu-miR-5107-5p	Nkiras2	0.000885427	0.000712834	0.000735017	0.000843253	0.00060729	0.000443758	0.000409479	0.000471418	5.4696e-06	6.20616e-06	6.79468e-06	8.20915e-06	9.06047e-06	8.30485e-06	8.61388e-06	9.47245e-06	-0.714286
mmu-miR-5107-5p	Nkiras2	0.000885427	0.000712834	0.000735017	0.000843253	0.00060729	0.000443758	0.000409479	0.000471418	5.4696e-06	6.20616e-06	6.79468e-06	8.20915e-06	9.06047e-06	8.30485e-06	8.61388e-06	9.47245e-06	-0.714286
mmu-miR-5107-5p	Nlrp6	0.000885427	0.000712834	0.000735017	0.000843253	0.00060729	0.000443758	0.000409479	0.000471418	5.33773e-05	3.7787e-05	2.94029e-05	4.25105e-05	6.44999e-05	2.85409e-05	3.06401e-05	2.84178e-05	0.52381
mmu-miR-5107-5p	Noc2l	0.000885427	0.000712834	0.000735017	0.000843253	0.00060729	0.000443758	0.000409479	0.000471418	2.19487e-05	1.91088e-05	1.90125e-05	1.98972e-05	2.41498e-05	2.09907e-05	2.12775e-05	1.88021e-05	0
mmu-miR-5107-5p	Npepps	0.000885427	0.000712834	0.000735017	0.000843253	0.00060729	0.000443758	0.000409479	0.000471418	2.28556e-05	1.24444e-05	1.31034e-05	8.4608e-06	1.02889e-05	4.52658e-06	9.1459e-06	3.83543e-06	0.619048
mmu-miR-5107-5p	Nr1h2	0.000885427	0.000712834	0.000735017	0.000843253	0.00060729	0.000443758	0.000409479	0.000471418	9.22072e-06	1.495e-05	1.21772e-05	1.13403e-05	1.27878e-05	9.69544e-06	9.23795e-06	1.12567e-05	0.119048
mmu-miR-5107-5p	Nubp2	0.000885427	0.000712834	0.000735017	0.000843253	0.00060729	0.000443758	0.000409479	0.000471418	3.45819e-05	3.31572e-05	2.97937e-05	3.47584e-05	2.8365e-05	3.80117e-05	4.29961e-05	5.69344e-05	-0.5
mmu-miR-5107-5p	Nudt16	0.000885427	0.000712834	0.000735017	0.000843253	0.00060729	0.000443758	0.000409479	0.000471418	9.32858e-06	5.31576e-06	6.7841e-06	6.20368e-06	6.89813e-06	3.78133e-06	7.04116e-06	6.53079e-06	0.190476
mmu-miR-5107-5p	Nudt16l1	0.000885427	0.000712834	0.000735017	0.000843253	0.00060729	0.000443758	0.000409479	0.000471418	1.48004e-05	1.47706e-05	1.94643e-05	1.74012e-05	1.35533e-05	1.84686e-05	1.94413e-05	1.73998e-05	-0.238095
mmu-miR-5107-5p	Nxf1	0.000885427	0.000712834	0.000735017	0.000843253	0.00060729	0.000443758	0.000409479	0.000471418	7.13218e-05	6.61844e-05	7.35443e-05	8.65959e-05	5.05922e-05	5.77248e-05	6.19243e-05	5.05958e-05	0.690476
mmu-miR-5107-5p	Oas1g	0.000885427	0.000712834	0.000735017	0.000843253	0.00060729	0.000443758	0.000409479	0.000471418	2.03194e-06	2.61894e-06	1.47926e-06	4.25696e-06	3.86312e-06	5.77742e-06	5.73484e-06	6.93044e-06	-0.714286
mmu-miR-5107-5p	Olfml1	0.000885427	0.000712834	0.000735017	0.000843253	0.00060729	0.000443758	0.000409479	0.000471418	1.23746e-05	9.83959e-06	9.27784e-06	1.18212e-05	1.22539e-05	7.60254e-06	1.00452e-05	1.24329e-05	0.238095
mmu-miR-5107-5p	Ormdl3	0.000885427	0.000712834	0.000735017	0.000843253	0.00060729	0.000443758	0.000409479	0.000471418	4.46385e-05	4.02028e-05	4.28638e-05	4.11112e-05	2.4416e-05	2.82031e-05	3.08112e-05	2.83948e-05	0.761905
mmu-miR-5107-5p	Pank3	0.000885427	0.000712834	0.000735017	0.000843253	0.00060729	0.000443758	0.000409479	0.000471418	2.68689e-05	1.90229e-05	1.1669e-05	1.74953e-05	9.67411e-06	5.82122e-06	1.04323e-05	4.29467e-06	0.761905
mmu-miR-5107-5p	Pard3b	0.000885427	0.000712834	0.000735017	0.000843253	0.00060729	0.000443758	0.000409479	0.000471418	3.06553e-06	6.20552e-06	6.4792e-06	1.75815e-06	5.53352e-06	1.89289e-06	3.78574e-06	3.26293e-06	-0.0714286
mmu-miR-5107-5p	Pard3b	0.000885427	0.000712834	0.000735017	0.000843253	0.00060729	0.000443758	0.000409479	0.000471418	3.06553e-06	6.20552e-06	6.4792e-06	1.75815e-06	5.53352e-06	1.89289e-06	3.78574e-06	3.26293e-06	-0.0714286
mmu-miR-5107-5p	Pcm1	0.000885427	0.000712834	0.000735017	0.000843253	0.00060729	0.000443758	0.000409479	0.000471418	1.81386e-05	8.53842e-06	1.08423e-05	1.40887e-05	2.05472e-05	6.06224e-06	1.3718e-05	8.05461e-06	0.47619
mmu-miR-5107-5p	Pcyt2	0.000885427	0.000712834	0.000735017	0.000843253	0.00060729	0.000443758	0.000409479	0.000471418	0.000160952	0.000181751	0.000179304	0.000208892	0.000211808	0.000177489	0.00018015	0.000214737	-0.214286
mmu-miR-5107-5p	Pde4b	0.000885427	0.000712834	0.000735017	0.000843253	0.00060729	0.000443758	0.000409479	0.000471418	3.88559e-05	2.16649e-05	1.71089e-05	1.41988e-05	8.36869e-06	3.69263e-06	6.80858e-06	1.06262e-05	0.857143
mmu-miR-5107-5p	Pde4d	0.000885427	0.000712834	0.000735017	0.000843253	0.00060729	0.000443758	0.000409479	0.000471418	2.2517e-05	2.66293e-05	2.72823e-05	1.86648e-05	2.20737e-05	2.47441e-05	2.89821e-05	2.12966e-05	-0.357143
mmu-miR-5107-5p	Pde4d	0.000885427	0.000712834	0.000735017	0.000843253	0.00060729	0.000443758	0.000409479	0.000471418	2.2517e-05	2.66293e-05	2.72823e-05	1.86648e-05	2.20737e-05	2.47441e-05	2.89821e-05	2.12966e-05	-0.357143
mmu-miR-5107-5p	Pex19	0.000885427	0.000712834	0.000735017	0.000843253	0.00060729	0.000443758	0.000409479	0.000471418	5.18952e-05	6.46596e-05	6.42648e-05	5.17512e-05	4.94931e-05	4.23009e-05	4.91498e-05	5.6461e-05	0.52381
mmu-miR-5107-5p	Pex26	0.000885427	0.000712834	0.000735017	0.000843253	0.00060729	0.000443758	0.000409479	0.000471418	4.02605e-06	5.00041e-06	3.19685e-06	3.13615e-06	2.87717e-06	1.45292e-06	2.36468e-06	2.16876e-06	0.761905
mmu-miR-5107-5p	Pex26	0.000885427	0.000712834	0.000735017	0.000843253	0.00060729	0.000443758	0.000409479	0.000471418	4.02605e-06	5.00041e-06	3.19685e-06	3.13615e-06	2.87717e-06	1.45292e-06	2.36468e-06	2.16876e-06	0.761905
mmu-miR-5107-5p	Pfdn1	0.000885427	0.000712834	0.000735017	0.000843253	0.00060729	0.000443758	0.000409479	0.000471418	5.2291e-05	4.73206e-05	3.93218e-05	5.01802e-05	3.09199e-05	4.41571e-05	4.26649e-05	3.96433e-05	0.47619
mmu-miR-5107-5p	Pgs1	0.000885427	0.000712834	0.000735017	0.000843253	0.00060729	0.000443758	0.000409479	0.000471418	9.41886e-06	4.42343e-06	7.02514e-06	5.4786e-06	6.20822e-06	7.69306e-06	5.84048e-06	5.94621e-06	0.142857
mmu-miR-5107-5p	Phb	0.000885427	0.000712834	0.000735017	0.000843253	0.00060729	0.000443758	0.000409479	0.000471418	9.5847e-05	9.23227e-05	9.78997e-05	0.000105125	7.03991e-05	8.22539e-05	9.11823e-05	0.000122656	0.428571
mmu-miR-5107-5p	Phb2	0.000885427	0.000712834	0.000735017	0.000843253	0.00060729	0.000443758	0.000409479	0.000471418	0.000136135	0.000136802	0.000175503	0.00015798	0.000119905	0.000140722	0.000155198	0.000180762	-0.142857
mmu-miR-5107-5p	Pim2	0.000885427	0.000712834	0.000735017	0.000843253	0.00060729	0.000443758	0.000409479	0.000471418	2.14902e-06	5.12228e-07	1.94399e-06	1.1456e-06	1.60485e-06	1.27653e-06	1.35742e-06	5.08708e-06	0.0714286
mmu-miR-5107-5p	Pla2g6	0.000885427	0.000712834	0.000735017	0.000843253	0.00060729	0.000443758	0.000409479	0.000471418	2.33442e-05	2.32559e-05	2.28791e-05	1.97104e-05	9.97673e-06	1.26189e-05	1.03539e-05	1.21439e-05	0.738095
mmu-miR-5107-5p	Pld4	0.000885427	0.000712834	0.000735017	0.000843253	0.00060729	0.000443758	0.000409479	0.000471418	0	4.30225e-06	9.60222e-07	1.14718e-06	6.30856e-08	7.87414e-07	6.87912e-07	2.508e-07	0.047619
mmu-miR-5107-5p	Plekha5	0.000885427	0.000712834	0.000735017	0.000843253	0.00060729	0.000443758	0.000409479	0.000471418	1.66921e-05	1.13862e-05	8.6044e-06	9.86504e-06	2.2819e-05	8.52659e-06	1.23149e-05	7.71671e-06	0.238095
mmu-miR-5107-5p	Plekhg3	0.000885427	0.000712834	0.000735017	0.000843253	0.00060729	0.000443758	0.000409479	0.000471418	4.0985e-06	2.05736e-06	5.41494e-06	4.39797e-06	2.59969e-06	1.39326e-06	2.77405e-06	4.77036e-07	0.619048
mmu-miR-5107-5p	Ppdpf	0.000885427	0.000712834	0.000735017	0.000843253	0.00060729	0.000443758	0.000409479	0.000471418	4.87311e-05	5.42707e-05	5.56706e-05	5.43542e-05	3.97845e-05	4.74251e-05	4.33125e-05	4.91153e-05	0.571429
mmu-miR-5107-5p	Ppil2	0.000885427	0.000712834	0.000735017	0.000843253	0.00060729	0.000443758	0.000409479	0.000471418	2.39068e-05	2.23567e-05	2.47195e-05	2.90611e-05	1.94886e-05	1.97464e-05	2.2624e-05	2.04753e-05	0.619048
mmu-miR-5107-5p	Ppp1ca	0.000885427	0.000712834	0.000735017	0.000843253	0.00060729	0.000443758	0.000409479	0.000471418	0.000114932	0.000115271	0.000121935	0.000123367	9.44027e-05	0.000120157	0.000111421	0.000135876	0.166667
mmu-miR-5107-5p	Ppp1r12a	0.000885427	0.000712834	0.000735017	0.000843253	0.00060729	0.000443758	0.000409479	0.000471418	3.25888e-05	2.99065e-05	2.60839e-05	1.8962e-05	2.37465e-05	8.57151e-06	1.55563e-05	1.00087e-05	0.761905
mmu-miR-5107-5p	Ppp1r21	0.000885427	0.000712834	0.000735017	0.000843253	0.00060729	0.000443758	0.000409479	0.000471418	4.51905e-06	5.39404e-06	1.20347e-06	1.92685e-06	3.3439e-06	1.71913e-06	2.08533e-06	2.72846e-06	0.190476
mmu-miR-5107-5p	Ppp2r1b	0.000885427	0.000712834	0.000735017	0.000843253	0.00060729	0.000443758	0.000409479	0.000471418	8.57681e-06	5.54929e-06	3.83415e-06	4.56243e-06	4.83729e-07	3.45082e-06	2.38166e-06	1.15148e-06	0.714286
mmu-miR-5107-5p	Ppp2r4	0.000885427	0.000712834	0.000735017	0.000843253	0.00060729	0.000443758	0.000409479	0.000471418	2.40746e-05	2.5461e-05	2.48752e-05	2.22195e-05	1.90291e-05	1.74514e-05	1.99399e-05	1.63762e-05	0.619048
mmu-miR-5107-5p	Prdx6	0.000885427	0.000712834	0.000735017	0.000843253	0.00060729	0.000443758	0.000409479	0.000471418	0.000773473	0.000869155	0.000801307	0.000806895	0.000492633	0.000602573	0.00055852	0.000523134	0.571429
mmu-miR-5107-5p	Prkag1	0.000885427	0.000712834	0.000735017	0.000843253	0.00060729	0.000443758	0.000409479	0.000471418	1.32391e-05	1.51502e-05	1.3995e-05	1.48072e-05	1.31373e-05	1.42947e-05	1.26874e-05	1.6262e-05	0.142857
mmu-miR-5107-5p	Prnp	0.000885427	0.000712834	0.000735017	0.000843253	0.00060729	0.000443758	0.000409479	0.000471418	2.69292e-05	1.73575e-05	2.25406e-05	1.5021e-05	1.32754e-05	1.07024e-05	1.5075e-05	1.37607e-05	0.619048
mmu-miR-5107-5p	Prr5	0.000885427	0.000712834	0.000735017	0.000843253	0.00060729	0.000443758	0.000409479	0.000471418	2.73736e-06	4.62897e-06	2.92813e-06	1.58348e-06	1.87826e-06	1.05605e-06	1.84732e-06	2.95067e-06	0.238095
mmu-miR-5107-5p	Prr5	0.000885427	0.000712834	0.000735017	0.000843253	0.00060729	0.000443758	0.000409479	0.000471418	2.73736e-06	4.62897e-06	2.92813e-06	1.58348e-06	1.87826e-06	1.05605e-06	1.84732e-06	2.95067e-06	0.238095
mmu-miR-5107-5p	Psenen	0.000885427	0.000712834	0.000735017	0.000843253	0.00060729	0.000443758	0.000409479	0.000471418	3.23276e-05	4.06385e-05	3.80649e-05	3.48703e-05	4.55734e-05	3.73504e-05	3.28347e-05	4.60611e-05	-0.261905
mmu-miR-5107-5p	Psmd4	0.000885427	0.000712834	0.000735017	0.000843253	0.00060729	0.000443758	0.000409479	0.000471418	0.000136007	0.000133089	0.000116654	0.000137495	9.80366e-05	0.000104884	0.00010528	0.000102086	0.714286
mmu-miR-5107-5p	Psmf1	0.000885427	0.000712834	0.000735017	0.000843253	0.00060729	0.000443758	0.000409479	0.000471418	2.95152e-05	2.87252e-05	2.725e-05	2.48055e-05	1.60692e-05	1.589e-05	1.66642e-05	1.48172e-05	0.738095
mmu-miR-5107-5p	Puf60	0.000885427	0.000712834	0.000735017	0.000843253	0.00060729	0.000443758	0.000409479	0.000471418	2.34837e-05	9.03567e-05	2.79589e-05	9.27229e-05	4.89443e-05	2.42253e-05	2.72346e-05	5.40722e-05	0.142857
mmu-miR-5107-5p	Rab11b	0.000885427	0.000712834	0.000735017	0.000843253	0.00060729	0.000443758	0.000409479	0.000471418	3.8433e-05	3.15073e-05	3.78419e-05	3.48575e-05	2.2146e-05	3.44846e-05	3.20098e-05	4.09887e-05	0.333333
mmu-miR-5107-5p	Rab4b	0.000885427	0.000712834	0.000735017	0.000843253	0.00060729	0.000443758	0.000409479	0.000471418	9.26741e-06	1.11745e-05	8.05996e-06	8.81585e-06	9.91128e-06	6.4006e-06	9.1276e-06	1.13562e-05	0
mmu-miR-5107-5p	Rabl3	0.000885427	0.000712834	0.000735017	0.000843253	0.00060729	0.000443758	0.000409479	0.000471418	5.44526e-06	2.12612e-06	3.3435e-06	3.39847e-06	1.64441e-06	3.00026e-06	2.80988e-06	2.35842e-06	0.571429
mmu-miR-5107-5p	Rae1	0.000885427	0.000712834	0.000735017	0.000843253	0.00060729	0.000443758	0.000409479	0.000471418	1.67485e-05	1.70424e-05	2.04646e-05	1.2351e-05	1.22532e-05	9.21206e-06	1.17386e-05	1.32592e-05	0.666667
mmu-miR-5107-5p	Rhoc	0.000885427	0.000712834	0.000735017	0.000843253	0.00060729	0.000443758	0.000409479	0.000471418	3.65464e-06	4.04088e-06	2.02524e-06	1.73977e-06	3.89464e-06	4.4539e-06	4.08874e-06	5.45432e-06	-0.809524
mmu-miR-5107-5p	Rhog	0.000885427	0.000712834	0.000735017	0.000843253	0.00060729	0.000443758	0.000409479	0.000471418	1.31271e-05	1.54108e-05	1.43464e-05	1.29618e-05	1.11507e-05	1.00937e-05	1.03244e-05	8.9246e-06	0.690476
mmu-miR-5107-5p	Rnaset2b	0.000885427	0.000712834	0.000735017	0.000843253	0.00060729	0.000443758	0.000409479	0.000471418	8.61019e-05	9.57298e-05	8.0769e-05	9.15519e-05	0.000109647	0.00011807	0.000119615	0.000170848	-0.857143
mmu-miR-5107-5p	Rnf103	0.000885427	0.000712834	0.000735017	0.000843253	0.00060729	0.000443758	0.000409479	0.000471418	2.48415e-05	1.31304e-05	1.51707e-05	1.81252e-05	1.87509e-05	6.92945e-06	9.4273e-06	7.96188e-06	0.785714
mmu-miR-5107-5p	Rnf125	0.000885427	0.000712834	0.000735017	0.000843253	0.00060729	0.000443758	0.000409479	0.000471418	0.000160693	0.000283086	0.000265481	0.000108383	8.11198e-05	9.93937e-05	0.000109864	6.18188e-05	0.428571
mmu-miR-5107-5p	Rnf135	0.000885427	0.000712834	0.000735017	0.000843253	0.00060729	0.000443758	0.000409479	0.000471418	6.01307e-06	3.50607e-06	5.54325e-06	5.00141e-06	2.89341e-06	2.48328e-06	3.73207e-06	5.74724e-06	0.547619
mmu-miR-5107-5p	Rnf141	0.000885427	0.000712834	0.000735017	0.000843253	0.00060729	0.000443758	0.000409479	0.000471418	4.67565e-06	4.44763e-06	3.57352e-06	5.24669e-06	5.78993e-06	3.48362e-06	4.94206e-06	3.42489e-06	0.238095
mmu-miR-5107-5p	Rnf141	0.000885427	0.000712834	0.000735017	0.000843253	0.00060729	0.000443758	0.000409479	0.000471418	4.67565e-06	4.44763e-06	3.57352e-06	5.24669e-06	5.78993e-06	3.48362e-06	4.94206e-06	3.42489e-06	0.238095
mmu-miR-5107-5p	Rnf146	0.000885427	0.000712834	0.000735017	0.000843253	0.00060729	0.000443758	0.000409479	0.000471418	6.07833e-06	6.36584e-06	7.86231e-06	9.43138e-06	7.05518e-06	8.29141e-06	6.01687e-06	8.62296e-06	0.119048
mmu-miR-5107-5p	Rnf185	0.000885427	0.000712834	0.000735017	0.000843253	0.00060729	0.000443758	0.000409479	0.000471418	1.28592e-05	1.08734e-05	1.5055e-05	1.46367e-05	7.34129e-06	1.11027e-05	1.10623e-05	1.75602e-05	0.261905
mmu-miR-5107-5p	Rorc	0.000885427	0.000712834	0.000735017	0.000843253	0.00060729	0.000443758	0.000409479	0.000471418	7.53993e-05	7.76116e-05	8.25883e-05	8.11565e-05	8.79184e-05	6.77871e-05	7.09101e-05	8.19945e-05	0.309524
mmu-miR-5107-5p	Rpl41	0.000885427	0.000712834	0.000735017	0.000843253	0.00060729	0.000443758	0.000409479	0.000471418	0.00072359	0.000772993	0.000685148	0.000680412	0.000618334	0.00067142	0.000681725	0.000685387	0.357143
mmu-miR-5107-5p	Rtkn	0.000885427	0.000712834	0.000735017	0.000843253	0.00060729	0.000443758	0.000409479	0.000471418	8.78111e-07	2.33037e-06	3.24545e-06	1.44935e-06	1.40917e-06	2.19298e-06	2.64196e-06	4.28866e-06	-0.47619
mmu-miR-5107-5p	Rtn4rl1	0.000885427	0.000712834	0.000735017	0.000843253	0.00060729	0.000443758	0.000409479	0.000471418	4.23135e-06	7.64537e-06	3.86763e-06	4.2976e-06	1.77304e-06	2.69977e-06	2.3019e-06	3.13903e-06	0.690476
mmu-miR-5107-5p	Rwdd1	0.000885427	0.000712834	0.000735017	0.000843253	0.00060729	0.000443758	0.000409479	0.000471418	6.51097e-05	6.17876e-05	5.52685e-05	4.16503e-05	4.41159e-05	4.06126e-05	5.1104e-05	3.90457e-05	0.52381
mmu-miR-5107-5p	S100a10	0.000885427	0.000712834	0.000735017	0.000843253	0.00060729	0.000443758	0.000409479	0.000471418	0.000163784	0.000179689	0.000179371	0.000165369	0.000136272	0.000128958	0.00015215	0.000186139	0.309524
mmu-miR-5107-5p	Sar1a	0.000885427	0.000712834	0.000735017	0.000843253	0.00060729	0.000443758	0.000409479	0.000471418	2.94612e-05	3.58346e-05	3.8695e-05	2.74621e-05	2.71733e-05	2.31085e-05	3.56286e-05	3.46609e-05	0.119048
mmu-miR-5107-5p	Scnn1a	0.000885427	0.000712834	0.000735017	0.000843253	0.00060729	0.000443758	0.000409479	0.000471418	4.96979e-06	3.30338e-06	2.85063e-06	3.12465e-06	7.2685e-06	2.87847e-06	2.2272e-06	1.81428e-06	0.52381
mmu-miR-5107-5p	Sec22a	0.000885427	0.000712834	0.000735017	0.000843253	0.00060729	0.000443758	0.000409479	0.000471418	1.66645e-05	9.28552e-06	6.85797e-06	1.18045e-05	6.76146e-06	5.78796e-06	7.80786e-06	1.58452e-05	0.52381
mmu-miR-5107-5p	Sema4g	0.000885427	0.000712834	0.000735017	0.000843253	0.00060729	0.000443758	0.000409479	0.000471418	3.04138e-05	2.06041e-05	1.96729e-05	2.27213e-05	2.98324e-05	1.01459e-05	1.1562e-05	1.25373e-05	0.809524
mmu-miR-5107-5p	Serpina3c	0.000885427	0.000712834	0.000735017	0.000843253	0.00060729	0.000443758	0.000409479	0.000471418	3.02917e-05	2.44737e-05	3.82955e-05	3.14925e-05	4.60417e-05	7.12145e-05	5.24261e-05	4.30566e-05	-0.809524
mmu-miR-5107-5p	Serpina3m	0.000885427	0.000712834	0.000735017	0.000843253	0.00060729	0.000443758	0.000409479	0.000471418	0.00968892	0.00985027	0.0112178	0.0114054	0.0119292	0.0145687	0.0147574	0.0140307	-0.904762
mmu-miR-5107-5p	Setd2	0.000885427	0.000712834	0.000735017	0.000843253	0.00060729	0.000443758	0.000409479	0.000471418	1.97141e-05	3.41332e-06	5.99218e-06	2.03584e-05	1.24593e-05	6.91953e-06	6.79575e-06	3.41085e-06	0.452381
mmu-miR-5107-5p	Sft2d2	0.000885427	0.000712834	0.000735017	0.000843253	0.00060729	0.000443758	0.000409479	0.000471418	6.4308e-06	5.7326e-06	5.80441e-06	6.46881e-06	6.00578e-06	4.85477e-06	5.98811e-06	7.43063e-06	0.309524
mmu-miR-5107-5p	Sgta	0.000885427	0.000712834	0.000735017	0.000843253	0.00060729	0.000443758	0.000409479	0.000471418	4.30213e-05	5.56914e-05	4.79814e-05	5.60647e-05	4.30479e-05	5.16863e-05	5.14607e-05	5.86145e-05	-0.261905
mmu-miR-5107-5p	Sidt2	0.000885427	0.000712834	0.000735017	0.000843253	0.00060729	0.000443758	0.000409479	0.000471418	2.77488e-05	2.27731e-05	2.24411e-05	2.6578e-05	1.7795e-05	1.56087e-05	1.54053e-05	1.64027e-05	0.97619
mmu-miR-5107-5p	Slc16a2	0.000885427	0.000712834	0.000735017	0.000843253	0.00060729	0.000443758	0.000409479	0.000471418	0.000165884	0.000161129	0.000150107	0.000137047	0.000113247	9.77569e-05	9.83354e-05	9.9885e-05	0.880952
mmu-miR-5107-5p	Slc26a1	0.000885427	0.000712834	0.000735017	0.000843253	0.00060729	0.000443758	0.000409479	0.000471418	5.73482e-05	5.91034e-05	6.01829e-05	6.02057e-05	4.28942e-05	4.02546e-05	4.35197e-05	3.05299e-05	0.690476
mmu-miR-5107-5p	Slc48a1	0.000885427	0.000712834	0.000735017	0.000843253	0.00060729	0.000443758	0.000409479	0.000471418	4.1563e-05	4.48165e-05	3.72768e-05	3.6832e-05	2.07257e-05	2.11979e-05	2.07652e-05	2.04196e-05	0.642857
mmu-miR-5107-5p	Slc48a1	0.000885427	0.000712834	0.000735017	0.000843253	0.00060729	0.000443758	0.000409479	0.000471418	4.1563e-05	4.48165e-05	3.72768e-05	3.6832e-05	2.07257e-05	2.11979e-05	2.07652e-05	2.04196e-05	0.642857
mmu-miR-5107-5p	Slc4a1ap	0.000885427	0.000712834	0.000735017	0.000843253	0.00060729	0.000443758	0.000409479	0.000471418	7.89321e-06	6.1864e-06	8.38729e-06	6.99205e-06	6.99434e-06	5.09968e-06	6.94392e-06	8.87922e-06	0.357143
mmu-miR-5107-5p	Slc6a6	0.000885427	0.000712834	0.000735017	0.000843253	0.00060729	0.000443758	0.000409479	0.000471418	2.21222e-05	2.39112e-05	2.70605e-05	1.5522e-05	2.36662e-05	1.40059e-05	1.53395e-05	1.46664e-05	0.571429
mmu-miR-5107-5p	Smc1a	0.000885427	0.000712834	0.000735017	0.000843253	0.00060729	0.000443758	0.000409479	0.000471418	5.19769e-05	5.1698e-05	4.51204e-05	3.28745e-05	3.72216e-05	3.20307e-05	3.78277e-05	3.17985e-05	0.52381
mmu-miR-5107-5p	Smim1	0.000885427	0.000712834	0.000735017	0.000843253	0.00060729	0.000443758	0.000409479	0.000471418	4.60455e-06	3.14408e-06	4.04822e-06	5.94201e-06	9.26822e-06	1.29374e-05	1.17168e-05	1.74226e-05	-0.690476
mmu-miR-5107-5p	Smim24	0.000885427	0.000712834	0.000735017	0.000843253	0.00060729	0.000443758	0.000409479	0.000471418	6.0765e-07	5.37237e-06	1.01428e-07	1.00731e-07	3.46971e-06	2.00773e-07	2.77283e-07	1.06572e-06	-0.166667
mmu-miR-5107-5p	Snrnp25	0.000885427	0.000712834	0.000735017	0.000843253	0.00060729	0.000443758	0.000409479	0.000471418	4.05386e-06	7.32991e-06	5.56293e-06	6.01273e-06	1.53523e-06	4.53003e-06	3.58923e-06	3.91942e-06	0.47619
mmu-miR-5107-5p	Snx1	0.000885427	0.000712834	0.000735017	0.000843253	0.00060729	0.000443758	0.000409479	0.000471418	6.32548e-06	4.57305e-06	5.43875e-06	4.90389e-06	6.36177e-06	4.29883e-06	7.45453e-06	8.15936e-06	-0.238095
mmu-miR-5107-5p	Snx17	0.000885427	0.000712834	0.000735017	0.000843253	0.00060729	0.000443758	0.000409479	0.000471418	1.32719e-05	9.78719e-06	1.45422e-05	1.8076e-05	1.46576e-05	9.14816e-06	1.35959e-05	2.03411e-05	0.119048
mmu-miR-5107-5p	Sord	0.000885427	0.000712834	0.000735017	0.000843253	0.00060729	0.000443758	0.000409479	0.000471418	0.00171032	0.00141945	0.00129847	0.00117822	0.000639009	0.000771833	0.000805713	0.000801939	0.690476
mmu-miR-5107-5p	Sowahc	0.000885427	0.000712834	0.000735017	0.000843253	0.00060729	0.000443758	0.000409479	0.000471418	5.84816e-06	1.59314e-06	2.69849e-06	2.82931e-06	6.51921e-07	3.03795e-07	8.57812e-07	5.7529e-07	0.857143
mmu-miR-5107-5p	Sppl3	0.000885427	0.000712834	0.000735017	0.000843253	0.00060729	0.000443758	0.000409479	0.000471418	7.38176e-06	1.03559e-05	8.77497e-06	5.98276e-06	7.92471e-06	4.14452e-06	5.68479e-06	9.62937e-06	0.285714
mmu-miR-5107-5p	Srpr	0.000885427	0.000712834	0.000735017	0.000843253	0.00060729	0.000443758	0.000409479	0.000471418	0.000140062	0.000128972	0.000112331	0.000106951	0.000117722	9.4985e-05	0.000129493	6.05101e-05	0.261905
mmu-miR-5107-5p	St3gal4	0.000885427	0.000712834	0.000735017	0.000843253	0.00060729	0.000443758	0.000409479	0.000471418	3.21018e-05	3.6477e-05	3.45317e-05	2.30956e-05	2.91808e-05	3.1299e-05	4.40269e-05	5.56679e-05	-0.428571
mmu-miR-5107-5p	St3gal5	0.000885427	0.000712834	0.000735017	0.000843253	0.00060729	0.000443758	0.000409479	0.000471418	1.8729e-05	2.72339e-05	3.3461e-05	2.2422e-05	3.7439e-05	3.11409e-05	4.1484e-05	3.77663e-05	-0.809524
mmu-miR-5107-5p	Stk25	0.000885427	0.000712834	0.000735017	0.000843253	0.00060729	0.000443758	0.000409479	0.000471418	1.04693e-05	1.08134e-05	1.24407e-05	1.22075e-05	8.49587e-06	9.50015e-06	9.03919e-06	7.29315e-06	0.642857
mmu-miR-5107-5p	Stk38	0.000885427	0.000712834	0.000735017	0.000843253	0.00060729	0.000443758	0.000409479	0.000471418	2.00251e-05	1.16832e-05	1.25607e-05	1.69936e-05	2.33841e-05	9.75783e-06	1.58307e-05	9.98844e-06	0.47619
mmu-miR-5107-5p	Stradb	0.000885427	0.000712834	0.000735017	0.000843253	0.00060729	0.000443758	0.000409479	0.000471418	2.31114e-05	1.97909e-05	1.88338e-05	1.03441e-05	6.95243e-06	9.41055e-06	1.3544e-05	1.17428e-05	0.452381
mmu-miR-5107-5p	Stxbp2	0.000885427	0.000712834	0.000735017	0.000843253	0.00060729	0.000443758	0.000409479	0.000471418	1.84027e-05	1.59484e-05	1.53516e-05	1.87397e-05	1.00084e-05	1.1616e-05	1.37338e-05	1.38068e-05	0.785714
mmu-miR-5107-5p	Suox	0.000885427	0.000712834	0.000735017	0.000843253	0.00060729	0.000443758	0.000409479	0.000471418	4.90818e-05	4.22179e-05	5.0134e-05	3.88598e-05	3.08003e-05	3.34608e-05	3.64289e-05	5.3968e-05	0.380952
mmu-miR-5107-5p	Supt4a	0.000885427	0.000712834	0.000735017	0.000843253	0.00060729	0.000443758	0.000409479	0.000471418	2.56757e-05	3.30138e-05	3.56069e-05	3.55873e-05	2.58602e-05	2.53757e-05	2.49995e-05	2.65256e-05	0.595238
mmu-miR-5107-5p	Syt1	0.000885427	0.000712834	0.000735017	0.000843253	0.00060729	0.000443758	0.000409479	0.000471418	1.05209e-05	7.87688e-06	7.05128e-06	1.37848e-05	6.09577e-06	1.95864e-06	2.34058e-06	1.34272e-06	0.857143
mmu-miR-5107-5p	Tada2a	0.000885427	0.000712834	0.000735017	0.000843253	0.00060729	0.000443758	0.000409479	0.000471418	6.00927e-06	1.54615e-06	1.49743e-06	4.73527e-06	4.01936e-06	1.77891e-06	2.35216e-06	1.90121e-06	0.333333
mmu-miR-5107-5p	Tarbp2	0.000885427	0.000712834	0.000735017	0.000843253	0.00060729	0.000443758	0.000409479	0.000471418	4.93928e-06	4.26852e-06	3.58572e-06	8.13942e-06	3.80261e-06	2.95848e-06	3.80115e-06	6.6955e-06	0.5
mmu-miR-5107-5p	Tbc1d13	0.000885427	0.000712834	0.000735017	0.000843253	0.00060729	0.000443758	0.000409479	0.000471418	4.4277e-06	1.55257e-06	3.1714e-06	1.72539e-06	2.82861e-06	9.71223e-07	1.35861e-06	9.99776e-07	0.809524
mmu-miR-5107-5p	Tbc1d13	0.000885427	0.000712834	0.000735017	0.000843253	0.00060729	0.000443758	0.000409479	0.000471418	4.4277e-06	1.55257e-06	3.1714e-06	1.72539e-06	2.82861e-06	9.71223e-07	1.35861e-06	9.99776e-07	0.809524
mmu-miR-5107-5p	Tbc1d13	0.000885427	0.000712834	0.000735017	0.000843253	0.00060729	0.000443758	0.000409479	0.000471418	4.4277e-06	1.55257e-06	3.1714e-06	1.72539e-06	2.82861e-06	9.71223e-07	1.35861e-06	9.99776e-07	0.809524
mmu-miR-5107-5p	Tbc1d13	0.000885427	0.000712834	0.000735017	0.000843253	0.00060729	0.000443758	0.000409479	0.000471418	4.4277e-06	1.55257e-06	3.1714e-06	1.72539e-06	2.82861e-06	9.71223e-07	1.35861e-06	9.99776e-07	0.809524
mmu-miR-5107-5p	Tbl1x	0.000885427	0.000712834	0.000735017	0.000843253	0.00060729	0.000443758	0.000409479	0.000471418	2.77604e-05	2.20474e-05	2.02114e-05	1.89652e-05	1.72414e-05	1.22967e-05	2.19843e-05	1.00423e-05	0.47619
mmu-miR-5107-5p	Tbl1x	0.000885427	0.000712834	0.000735017	0.000843253	0.00060729	0.000443758	0.000409479	0.000471418	2.77604e-05	2.20474e-05	2.02114e-05	1.89652e-05	1.72414e-05	1.22967e-05	2.19843e-05	1.00423e-05	0.47619
mmu-miR-5107-5p	Tcf7l1	0.000885427	0.000712834	0.000735017	0.000843253	0.00060729	0.000443758	0.000409479	0.000471418	1.38687e-07	2.89379e-07	1.52142e-07	5.67016e-07	2.41876e-06	5.38924e-06	7.15706e-06	7.07124e-06	-0.904762
mmu-miR-5107-5p	Tcf7l1	0.000885427	0.000712834	0.000735017	0.000843253	0.00060729	0.000443758	0.000409479	0.000471418	1.38687e-07	2.89379e-07	1.52142e-07	5.67016e-07	2.41876e-06	5.38924e-06	7.15706e-06	7.07124e-06	-0.904762
mmu-miR-5107-5p	Tcf7l1	0.000885427	0.000712834	0.000735017	0.000843253	0.00060729	0.000443758	0.000409479	0.000471418	1.38687e-07	2.89379e-07	1.52142e-07	5.67016e-07	2.41876e-06	5.38924e-06	7.15706e-06	7.07124e-06	-0.904762
mmu-miR-5107-5p	Tctex1d2	0.000885427	0.000712834	0.000735017	0.000843253	0.00060729	0.000443758	0.000409479	0.000471418	2.08173e-06	1.46224e-06	4.67481e-06	1.14523e-06	1.00959e-06	1.07575e-06	1.01187e-06	1.54356e-06	0.595238
mmu-miR-5107-5p	Tecpr2	0.000885427	0.000712834	0.000735017	0.000843253	0.00060729	0.000443758	0.000409479	0.000471418	0.000336833	0.000316859	0.000306826	0.000290539	0.000299454	0.000312037	0.000283273	0.000306351	0.428571
mmu-miR-5107-5p	Tecr	0.000885427	0.000712834	0.000735017	0.000843253	0.00060729	0.000443758	0.000409479	0.000471418	0.000301323	0.000314207	0.000299597	0.000309572	0.000314251	0.00035363	0.000345505	0.000458747	-0.833333
mmu-miR-5107-5p	Tet3	0.000885427	0.000712834	0.000735017	0.000843253	0.00060729	0.000443758	0.000409479	0.000471418	6.54721e-06	7.94808e-06	6.93666e-06	3.89905e-06	5.95652e-06	3.04592e-06	2.80436e-06	3.37857e-06	0.714286
mmu-miR-5107-5p	Tgfbrap1	0.000885427	0.000712834	0.000735017	0.000843253	0.00060729	0.000443758	0.000409479	0.000471418	5.54248e-06	6.03495e-06	2.53911e-06	4.82602e-06	2.66042e-06	3.32911e-06	3.68091e-06	2.36806e-06	0.380952
mmu-miR-5107-5p	Tgfbrap1	0.000885427	0.000712834	0.000735017	0.000843253	0.00060729	0.000443758	0.000409479	0.000471418	5.54248e-06	6.03495e-06	2.53911e-06	4.82602e-06	2.66042e-06	3.32911e-06	3.68091e-06	2.36806e-06	0.380952
mmu-miR-5107-5p	Tgfbrap1	0.000885427	0.000712834	0.000735017	0.000843253	0.00060729	0.000443758	0.000409479	0.000471418	5.54248e-06	6.03495e-06	2.53911e-06	4.82602e-06	2.66042e-06	3.32911e-06	3.68091e-06	2.36806e-06	0.380952
mmu-miR-5107-5p	Tlcd1	0.000885427	0.000712834	0.000735017	0.000843253	0.00060729	0.000443758	0.000409479	0.000471418	2.93634e-05	2.63716e-05	2.83911e-05	3.07711e-05	2.65482e-05	2.07297e-05	2.27942e-05	2.49211e-05	0.928571
mmu-miR-5107-5p	Tle3	0.000885427	0.000712834	0.000735017	0.000843253	0.00060729	0.000443758	0.000409479	0.000471418	1.61102e-06	6.58002e-06	1.25006e-06	2.83323e-06	9.46284e-07	7.63442e-07	1.44177e-06	7.39334e-07	0.547619
mmu-miR-5107-5p	Tmem110	0.000885427	0.000712834	0.000735017	0.000843253	0.00060729	0.000443758	0.000409479	0.000471418	7.74936e-06	4.25704e-06	8.08721e-06	7.02142e-06	9.63552e-06	7.01098e-06	5.90581e-06	7.44334e-06	0.380952
mmu-miR-5107-5p	Tmem141	0.000885427	0.000712834	0.000735017	0.000843253	0.00060729	0.000443758	0.000409479	0.000471418	1.6969e-05	1.7955e-05	1.08099e-05	1.35891e-05	1.66241e-05	2.23918e-05	2.41749e-05	2.3324e-05	-0.761905
mmu-miR-5107-5p	Tmem176a	0.000885427	0.000712834	0.000735017	0.000843253	0.00060729	0.000443758	0.000409479	0.000471418	0.000261156	0.000306287	0.000331207	0.000352865	0.000280066	0.000336969	0.000292142	0.000314828	-0.047619
mmu-miR-5107-5p	Tmub1	0.000885427	0.000712834	0.000735017	0.000843253	0.00060729	0.000443758	0.000409479	0.000471418	9.20157e-06	8.20238e-06	1.01169e-05	7.22168e-06	6.65635e-06	7.62809e-06	6.97027e-06	1.39248e-05	0.285714
mmu-miR-5107-5p	Tmx4	0.000885427	0.000712834	0.000735017	0.000843253	0.00060729	0.000443758	0.000409479	0.000471418	8.66152e-06	4.56196e-06	8.7874e-06	4.51746e-06	3.91828e-06	3.20341e-06	4.89799e-06	2.16186e-06	0.47619
mmu-miR-5107-5p	Tpi1	0.000885427	0.000712834	0.000735017	0.000843253	0.00060729	0.000443758	0.000409479	0.000471418	0.000241493	0.000280902	0.000266504	0.000300017	0.000301371	0.000369847	0.000358803	0.000366194	-0.857143
mmu-miR-5107-5p	Tpm3	0.000885427	0.000712834	0.000735017	0.000843253	0.00060729	0.000443758	0.000409479	0.000471418	7.082e-05	6.40742e-05	5.45379e-05	3.01131e-05	3.97099e-05	3.7947e-05	5.4099e-05	5.42656e-05	0.357143
mmu-miR-5107-5p	Traf3	0.000885427	0.000712834	0.000735017	0.000843253	0.00060729	0.000443758	0.000409479	0.000471418	9.02952e-06	3.48897e-06	6.23499e-06	3.77746e-06	6.45246e-06	2.13995e-06	1.76254e-06	1.84602e-06	0.809524
mmu-miR-5107-5p	Traf3	0.000885427	0.000712834	0.000735017	0.000843253	0.00060729	0.000443758	0.000409479	0.000471418	9.02952e-06	3.48897e-06	6.23499e-06	3.77746e-06	6.45246e-06	2.13995e-06	1.76254e-06	1.84602e-06	0.809524
mmu-miR-5107-5p	Trappc4	0.000885427	0.000712834	0.000735017	0.000843253	0.00060729	0.000443758	0.000409479	0.000471418	1.84198e-05	2.06965e-05	1.8482e-05	2.17387e-05	1.72004e-05	1.7541e-05	1.91711e-05	2.54493e-05	0.047619
mmu-miR-5107-5p	Trpc4ap	0.000885427	0.000712834	0.000735017	0.000843253	0.00060729	0.000443758	0.000409479	0.000471418	3.7273e-05	3.31883e-05	3.74402e-05	3.20946e-05	2.95866e-05	3.28445e-05	3.0677e-05	3.70796e-05	0.47619
mmu-miR-5107-5p	Tspan1	0.000885427	0.000712834	0.000735017	0.000843253	0.00060729	0.000443758	0.000409479	0.000471418	0	1.60316e-05	0	6.07487e-08	1.0346e-05	1.06452e-07	1.43517e-07	1.88432e-06	-0.503003
mmu-miR-5107-5p	Tspan14	0.000885427	0.000712834	0.000735017	0.000843253	0.00060729	0.000443758	0.000409479	0.000471418	3.9444e-06	6.81694e-06	5.82194e-06	8.56436e-06	4.50894e-06	4.35922e-06	6.01881e-06	8.18273e-06	-0.047619
mmu-miR-5107-5p	Tst	0.000885427	0.000712834	0.000735017	0.000843253	0.00060729	0.000443758	0.000409479	0.000471418	4.68652e-05	4.98053e-05	3.54322e-05	5.11113e-05	2.69396e-05	2.07409e-05	2.00081e-05	4.03571e-05	0.785714
mmu-miR-5107-5p	Tsta3	0.000885427	0.000712834	0.000735017	0.000843253	0.00060729	0.000443758	0.000409479	0.000471418	4.41941e-05	4.88256e-05	3.90406e-05	4.83818e-05	3.032e-05	3.95579e-05	4.28388e-05	5.19635e-05	0.119048
mmu-miR-5107-5p	Ttc7	0.000885427	0.000712834	0.000735017	0.000843253	0.00060729	0.000443758	0.000409479	0.000471418	1.84895e-05	1.36041e-05	8.84863e-06	8.94786e-06	6.8349e-06	3.89663e-06	6.0119e-06	4.19825e-06	0.857143
mmu-miR-5107-5p	Ubald2	0.000885427	0.000712834	0.000735017	0.000843253	0.00060729	0.000443758	0.000409479	0.000471418	1.70889e-06	4.41842e-06	3.08984e-06	1.7024e-06	1.68654e-06	1.83742e-06	2.98667e-06	2.82239e-06	-0.214286
mmu-miR-5107-5p	Ubl5	0.000885427	0.000712834	0.000735017	0.000843253	0.00060729	0.000443758	0.000409479	0.000471418	8.9585e-05	0.000113588	9.46323e-05	0.000104403	9.27531e-05	9.72e-05	0.000100551	0.00010327	-0.190476
mmu-miR-5107-5p	Ucp2	0.000885427	0.000712834	0.000735017	0.000843253	0.00060729	0.000443758	0.000409479	0.000471418	4.31519e-06	4.89008e-06	1.43102e-06	9.88358e-07	1.15661e-06	4.05309e-07	5.15689e-07	4.2707e-07	0.690476
mmu-miR-5107-5p	Unc93b1	0.000885427	0.000712834	0.000735017	0.000843253	0.00060729	0.000443758	0.000409479	0.000471418	8.61627e-06	1.1696e-05	1.11077e-05	8.0757e-06	1.04881e-05	8.07093e-06	9.77482e-06	5.37765e-06	0.214286
mmu-miR-5107-5p	Usp6nl	0.000885427	0.000712834	0.000735017	0.000843253	0.00060729	0.000443758	0.000409479	0.000471418	7.94572e-06	3.93803e-06	9.49598e-06	3.26607e-06	3.54769e-06	2.59601e-06	2.86598e-06	3.30126e-06	0.690476
mmu-miR-5107-5p	Wnt5b	0.000885427	0.000712834	0.000735017	0.000843253	0.00060729	0.000443758	0.000409479	0.000471418	1.50374e-05	1.08317e-05	1.47033e-05	1.16427e-05	7.3721e-06	1.20471e-05	9.61557e-06	1.3393e-05	0.5
mmu-miR-5107-5p	Wrap73	0.000885427	0.000712834	0.000735017	0.000843253	0.00060729	0.000443758	0.000409479	0.000471418	1.00303e-05	1.02847e-05	8.27501e-06	1.10812e-05	1.00781e-05	1.21398e-05	1.19196e-05	1.0277e-05	-0.619048
mmu-miR-5107-5p	Xiap	0.000885427	0.000712834	0.000735017	0.000843253	0.00060729	0.000443758	0.000409479	0.000471418	4.53137e-05	3.85092e-05	2.64723e-05	3.97532e-05	3.35404e-05	1.24971e-05	1.5963e-05	9.39146e-06	0.833333
mmu-miR-5107-5p	Ykt6	0.000885427	0.000712834	0.000735017	0.000843253	0.00060729	0.000443758	0.000409479	0.000471418	1.3514e-05	1.23621e-05	1.66658e-05	1.74612e-05	1.13647e-05	1.11672e-05	1.27782e-05	8.89882e-06	0.666667
mmu-miR-5107-5p	Zbtb37	0.000885427	0.000712834	0.000735017	0.000843253	0.00060729	0.000443758	0.000409479	0.000471418	4.21495e-06	6.14252e-07	4.01907e-07	7.75703e-07	1.12112e-06	2.06839e-07	6.1756e-07	6.30486e-07	0.47619
mmu-miR-5107-5p	Zfp260	0.000885427	0.000712834	0.000735017	0.000843253	0.00060729	0.000443758	0.000409479	0.000471418	7.68342e-06	5.70216e-06	6.97454e-06	5.37754e-06	9.87633e-06	4.89867e-06	9.49151e-06	2.18995e-06	0.0714286
mmu-miR-5107-5p	Zfp260	0.000885427	0.000712834	0.000735017	0.000843253	0.00060729	0.000443758	0.000409479	0.000471418	7.68342e-06	5.70216e-06	6.97454e-06	5.37754e-06	9.87633e-06	4.89867e-06	9.49151e-06	2.18995e-06	0.0714286
mmu-miR-5107-5p	Zfp266	0.000885427	0.000712834	0.000735017	0.000843253	0.00060729	0.000443758	0.000409479	0.000471418	7.55346e-06	1.2755e-06	3.24164e-06	2.02124e-06	3.74595e-06	1.18819e-06	1.21852e-06	7.83095e-07	0.738095
mmu-miR-5107-5p	Zfp426	0.000885427	0.000712834	0.000735017	0.000843253	0.00060729	0.000443758	0.000409479	0.000471418	5.38001e-06	2.84625e-06	2.89188e-06	3.19001e-06	5.30471e-06	1.81933e-06	2.67238e-06	2.2329e-06	0.785714
mmu-miR-5107-5p	Zfp593	0.000885427	0.000712834	0.000735017	0.000843253	0.00060729	0.000443758	0.000409479	0.000471418	6.98001e-06	1.05042e-05	1.20226e-05	9.94701e-06	9.50614e-06	1.01887e-05	1.09504e-05	8.83383e-06	-0.309524
mmu-miR-5107-5p	Zfp787	0.000885427	0.000712834	0.000735017	0.000843253	0.00060729	0.000443758	0.000409479	0.000471418	9.65095e-06	1.22759e-05	1.63338e-05	1.24159e-05	1.19893e-05	1.0414e-05	1.19662e-05	1.37933e-05	0.119048
mmu-miR-5107-5p	Zfp874a	0.000885427	0.000712834	0.000735017	0.000843253	0.00060729	0.000443758	0.000409479	0.000471418	5.12015e-06	2.27107e-06	2.16563e-06	5.11731e-06	5.88836e-07	1.62903e-06	3.86661e-06	9.34098e-07	0.52381
mmu-miR-5107-5p	Zfyve27	0.000885427	0.000712834	0.000735017	0.000843253	0.00060729	0.000443758	0.000409479	0.000471418	2.7264e-06	2.88195e-06	7.35033e-06	2.12586e-06	2.45577e-06	2.16224e-06	9.87886e-07	1.52411e-06	0.595238
mmu-miR-5107-5p	Zgpat	0.000885427	0.000712834	0.000735017	0.000843253	0.00060729	0.000443758	0.000409479	0.000471418	1.45738e-05	5.67011e-06	5.37929e-06	6.9186e-06	1.16543e-05	6.81274e-06	1.02222e-05	9.65031e-06	0.0238095
mmu-miR-5107-5p	Zmat2	0.000885427	0.000712834	0.000735017	0.000843253	0.00060729	0.000443758	0.000409479	0.000471418	6.14882e-05	5.39724e-05	6.26791e-05	6.4062e-05	4.11099e-05	6.16532e-05	4.58245e-05	5.88185e-05	0.5
mmu-miR-5107-5p	Zswim1	0.000885427	0.000712834	0.000735017	0.000843253	0.00060729	0.000443758	0.000409479	0.000471418	4.32161e-06	5.49365e-06	6.64547e-06	3.98843e-06	6.48977e-06	3.11189e-06	4.16495e-06	5.83863e-06	0.190476
mmu-miR-551b-5p	1110004F10Rik	0.000285089	0.000196754	0.000146926	0.00020393	0.000145752	0.000123398	0.000140348	0.00012906	5.19301e-05	3.00635e-05	3.70542e-05	3.68736e-05	2.705e-05	2.3558e-05	2.87773e-05	2.58186e-05	0.904762
mmu-miR-551b-5p	1700123O20Rik	0.000285089	0.000196754	0.000146926	0.00020393	0.000145752	0.000123398	0.000140348	0.00012906	2.26074e-05	2.53474e-05	2.90886e-05	2.69694e-05	1.98958e-05	2.04603e-05	2.62763e-05	3.21949e-05	0
mmu-miR-551b-5p	1810043H04Rik	0.000285089	0.000196754	0.000146926	0.00020393	0.000145752	0.000123398	0.000140348	0.00012906	4.67314e-05	5.28691e-05	4.71021e-05	5.38801e-05	3.7852e-05	5.62829e-05	6.06169e-05	5.76054e-05	-0.571429
mmu-miR-551b-5p	2810459M11Rik	0.000285089	0.000196754	0.000146926	0.00020393	0.000145752	0.000123398	0.000140348	0.00012906	2.7323e-05	1.54306e-05	1.47863e-05	2.40692e-05	2.33429e-05	1.78868e-05	2.02509e-05	2.24226e-05	0.404762
mmu-miR-551b-5p	3830406C13Rik	0.000285089	0.000196754	0.000146926	0.00020393	0.000145752	0.000123398	0.000140348	0.00012906	3.31376e-06	3.21649e-06	3.82755e-06	1.96317e-06	1.47214e-06	2.09398e-06	3.78972e-06	6.50182e-06	-0.190476
mmu-miR-551b-5p	9430016H08Rik	0.000285089	0.000196754	0.000146926	0.00020393	0.000145752	0.000123398	0.000140348	0.00012906	9.66875e-06	1.91365e-05	1.86008e-05	1.23031e-05	1.22977e-05	5.54209e-06	7.76488e-06	1.24386e-05	0.357143
mmu-miR-551b-5p	AK157302	0.000285089	0.000196754	0.000146926	0.00020393	0.000145752	0.000123398	0.000140348	0.00012906	9.50302e-06	5.7929e-06	6.68783e-06	7.42538e-06	6.85629e-06	8.95974e-06	8.51423e-06	6.12332e-06	0.0714286
mmu-miR-551b-5p	Aadac	0.000285089	0.000196754	0.000146926	0.00020393	0.000145752	0.000123398	0.000140348	0.00012906	0.000526919	0.000549662	0.000555422	0.000547032	0.00061399	0.000707558	0.00072684	0.000723039	-0.904762
mmu-miR-551b-5p	Abcg2	0.000285089	0.000196754	0.000146926	0.00020393	0.000145752	0.000123398	0.000140348	0.00012906	8.36751e-05	6.89944e-05	6.00208e-05	5.79847e-05	4.52358e-05	4.06238e-05	4.75338e-05	5.21879e-05	0.833333
mmu-miR-551b-5p	Abhd16a	0.000285089	0.000196754	0.000146926	0.00020393	0.000145752	0.000123398	0.000140348	0.00012906	2.14862e-05	3.1369e-05	3.53221e-05	2.83508e-05	1.8639e-05	1.88839e-05	2.19261e-05	3.06405e-05	0.214286
mmu-miR-551b-5p	Acp6	0.000285089	0.000196754	0.000146926	0.00020393	0.000145752	0.000123398	0.000140348	0.00012906	1.947e-05	1.81754e-05	2.60579e-05	1.85065e-05	2.62608e-05	2.57064e-05	2.2559e-05	2.67559e-05	-0.642857
mmu-miR-551b-5p	Agfg1	0.000285089	0.000196754	0.000146926	0.00020393	0.000145752	0.000123398	0.000140348	0.00012906	7.18473e-06	5.0399e-06	5.55214e-06	5.01229e-06	4.66892e-06	2.90009e-06	5.55542e-06	5.91854e-06	0.309524
mmu-miR-551b-5p	Agxt2	0.000285089	0.000196754	0.000146926	0.00020393	0.000145752	0.000123398	0.000140348	0.00012906	4.72082e-05	3.13925e-05	4.46833e-05	3.63744e-05	3.15472e-05	2.63199e-05	2.51937e-05	2.54267e-05	0.785714
mmu-miR-551b-5p	Ahcyl1	0.000285089	0.000196754	0.000146926	0.00020393	0.000145752	0.000123398	0.000140348	0.00012906	2.91664e-05	1.5396e-05	2.05129e-05	2.26171e-05	7.2887e-06	7.02245e-06	1.2113e-05	7.88107e-06	0.904762
mmu-miR-551b-5p	Ahsa2	0.000285089	0.000196754	0.000146926	0.00020393	0.000145752	0.000123398	0.000140348	0.00012906	2.35498e-05	2.10092e-05	2.51078e-05	2.13938e-05	1.52841e-05	1.56418e-05	2.24919e-05	2.2233e-05	0.333333
mmu-miR-551b-5p	Ak3	0.000285089	0.000196754	0.000146926	0.00020393	0.000145752	0.000123398	0.000140348	0.00012906	0.000115403	9.62338e-05	7.8903e-05	8.85475e-05	5.73595e-05	7.2483e-05	9.37035e-05	7.64639e-05	0.690476
mmu-miR-551b-5p	Aldh1a1	0.000285089	0.000196754	0.000146926	0.00020393	0.000145752	0.000123398	0.000140348	0.00012906	0.00143696	0.00116841	0.00104526	0.000986389	0.000490005	0.000448324	0.000447537	0.000378369	0.857143
mmu-miR-551b-5p	Ang4	0.000285089	0.000196754	0.000146926	0.00020393	0.000145752	0.000123398	0.000140348	0.00012906	3.76557e-06	1.9136e-05	3.81219e-06	5.4264e-06	4.50946e-05	3.22234e-06	2.78583e-06	4.84987e-06	0.309524
mmu-miR-551b-5p	Ankmy2	0.000285089	0.000196754	0.000146926	0.00020393	0.000145752	0.000123398	0.000140348	0.00012906	5.90838e-06	3.31649e-06	2.27903e-06	2.02643e-06	1.53523e-06	1.92082e-06	3.96506e-06	2.82916e-06	0.380952
mmu-miR-551b-5p	Ankmy2	0.000285089	0.000196754	0.000146926	0.00020393	0.000145752	0.000123398	0.000140348	0.00012906	5.90838e-06	3.31649e-06	2.27903e-06	2.02643e-06	1.53523e-06	1.92082e-06	3.96506e-06	2.82916e-06	0.380952
mmu-miR-551b-5p	Ankmy2	0.000285089	0.000196754	0.000146926	0.00020393	0.000145752	0.000123398	0.000140348	0.00012906	5.90838e-06	3.31649e-06	2.27903e-06	2.02643e-06	1.53523e-06	1.92082e-06	3.96506e-06	2.82916e-06	0.380952
mmu-miR-551b-5p	Ankrd13c	0.000285089	0.000196754	0.000146926	0.00020393	0.000145752	0.000123398	0.000140348	0.00012906	2.17405e-05	1.70432e-05	1.57043e-05	1.31313e-05	1.5563e-05	7.32899e-06	1.2893e-05	6.75466e-06	0.833333
mmu-miR-551b-5p	Anp32e	0.000285089	0.000196754	0.000146926	0.00020393	0.000145752	0.000123398	0.000140348	0.00012906	8.07142e-06	7.85369e-06	8.52839e-06	4.92951e-06	8.4431e-06	7.5028e-06	6.37049e-06	6.16189e-06	0.190476
mmu-miR-551b-5p	Arf5	0.000285089	0.000196754	0.000146926	0.00020393	0.000145752	0.000123398	0.000140348	0.00012906	4.55183e-05	5.14854e-05	4.77467e-05	4.09187e-05	3.07975e-05	3.23209e-05	3.74693e-05	4.83459e-05	0.309524
mmu-miR-551b-5p	Arhgap32	0.000285089	0.000196754	0.000146926	0.00020393	0.000145752	0.000123398	0.000140348	0.00012906	3.04491e-06	3.49539e-06	1.48757e-06	4.07779e-06	8.16253e-06	2.25244e-06	2.60335e-06	1.1849e-06	0.52381
mmu-miR-551b-5p	Arhgap32	0.000285089	0.000196754	0.000146926	0.00020393	0.000145752	0.000123398	0.000140348	0.00012906	3.04491e-06	3.49539e-06	1.48757e-06	4.07779e-06	8.16253e-06	2.25244e-06	2.60335e-06	1.1849e-06	0.52381
mmu-miR-551b-5p	Arpc1a	0.000285089	0.000196754	0.000146926	0.00020393	0.000145752	0.000123398	0.000140348	0.00012906	1.71179e-05	2.07477e-05	1.83696e-05	2.36326e-05	2.34589e-05	2.37524e-05	3.15338e-05	1.92866e-05	-0.5
mmu-miR-551b-5p	Arpc1a	0.000285089	0.000196754	0.000146926	0.00020393	0.000145752	0.000123398	0.000140348	0.00012906	1.71179e-05	2.07477e-05	1.83696e-05	2.36326e-05	2.34589e-05	2.37524e-05	3.15338e-05	1.92866e-05	-0.5
mmu-miR-551b-5p	Asah2	0.000285089	0.000196754	0.000146926	0.00020393	0.000145752	0.000123398	0.000140348	0.00012906	3.19429e-06	1.18293e-06	4.11879e-06	4.17427e-06	1.32898e-06	5.167e-07	1.50711e-06	1.17709e-06	0.738095
mmu-miR-551b-5p	Asah2	0.000285089	0.000196754	0.000146926	0.00020393	0.000145752	0.000123398	0.000140348	0.00012906	3.19429e-06	1.18293e-06	4.11879e-06	4.17427e-06	1.32898e-06	5.167e-07	1.50711e-06	1.17709e-06	0.738095
mmu-miR-551b-5p	Atg4a	0.000285089	0.000196754	0.000146926	0.00020393	0.000145752	0.000123398	0.000140348	0.00012906	5.18504e-06	3.54921e-06	3.65893e-06	8.69079e-06	3.96844e-06	3.27225e-06	1.58805e-06	4.74935e-06	0.595238
mmu-miR-551b-5p	Atp6v0a2	0.000285089	0.000196754	0.000146926	0.00020393	0.000145752	0.000123398	0.000140348	0.00012906	1.55972e-05	1.29652e-05	1.0126e-05	1.51054e-05	9.96376e-06	3.81157e-06	6.09082e-06	6.10317e-06	0.97619
mmu-miR-551b-5p	Atp6v1e1	0.000285089	0.000196754	0.000146926	0.00020393	0.000145752	0.000123398	0.000140348	0.00012906	9.17195e-05	9.30734e-05	6.94573e-05	7.8482e-05	7.78882e-05	7.40095e-05	8.62151e-05	8.76124e-05	0.380952
mmu-miR-551b-5p	Avpr1a	0.000285089	0.000196754	0.000146926	0.00020393	0.000145752	0.000123398	0.000140348	0.00012906	2.92047e-05	2.22067e-05	1.71879e-05	1.49867e-05	1.56036e-06	9.55662e-07	7.61318e-07	8.79747e-07	0.833333
mmu-miR-551b-5p	Avpr1a	0.000285089	0.000196754	0.000146926	0.00020393	0.000145752	0.000123398	0.000140348	0.00012906	2.92047e-05	2.22067e-05	1.71879e-05	1.49867e-05	1.56036e-06	9.55662e-07	7.61318e-07	8.79747e-07	0.833333
mmu-miR-551b-5p	Bag5	0.000285089	0.000196754	0.000146926	0.00020393	0.000145752	0.000123398	0.000140348	0.00012906	8.70615e-06	7.75383e-06	9.8886e-06	5.99212e-06	5.371e-06	6.53592e-06	4.66869e-06	5.91733e-06	0.47619
mmu-miR-551b-5p	Bcl7a	0.000285089	0.000196754	0.000146926	0.00020393	0.000145752	0.000123398	0.000140348	0.00012906	8.73346e-07	2.36972e-06	2.43055e-06	1.42861e-06	4.97218e-06	7.30175e-07	7.56177e-07	1.49963e-07	0.5
mmu-miR-551b-5p	Bdh2	0.000285089	0.000196754	0.000146926	0.00020393	0.000145752	0.000123398	0.000140348	0.00012906	9.81766e-08	1.2285e-06	3.15592e-06	3.81455e-06	2.4282e-05	2.96907e-05	3.53758e-05	4.08836e-05	-0.857143
mmu-miR-551b-5p	Brwd1	0.000285089	0.000196754	0.000146926	0.00020393	0.000145752	0.000123398	0.000140348	0.00012906	1.50227e-05	1.29717e-05	8.94412e-06	1.17308e-05	1.74211e-05	6.83595e-06	7.71969e-06	3.80625e-06	0.714286
mmu-miR-551b-5p	Btg1	0.000285089	0.000196754	0.000146926	0.00020393	0.000145752	0.000123398	0.000140348	0.00012906	2.66839e-05	4.4102e-05	7.42658e-05	3.66138e-05	4.00308e-05	3.42062e-05	4.59617e-05	5.4083e-05	-0.309524
mmu-miR-551b-5p	Cacybp	0.000285089	0.000196754	0.000146926	0.00020393	0.000145752	0.000123398	0.000140348	0.00012906	4.85909e-05	4.65543e-05	3.50577e-05	4.04934e-05	2.82755e-05	3.13421e-05	3.4721e-05	2.87461e-05	0.809524
mmu-miR-551b-5p	Ccdc117	0.000285089	0.000196754	0.000146926	0.00020393	0.000145752	0.000123398	0.000140348	0.00012906	4.95159e-06	4.71868e-06	1.64824e-06	2.59003e-06	3.19431e-06	2.71048e-06	3.96367e-06	2.51703e-06	0.380952
mmu-miR-551b-5p	Ccnl1	0.000285089	0.000196754	0.000146926	0.00020393	0.000145752	0.000123398	0.000140348	0.00012906	4.32746e-05	3.32652e-05	3.7399e-05	3.47955e-05	6.37208e-05	2.13985e-05	3.89722e-05	1.63425e-05	0.452381
mmu-miR-551b-5p	Ccnt1	0.000285089	0.000196754	0.000146926	0.00020393	0.000145752	0.000123398	0.000140348	0.00012906	1.37143e-05	1.42613e-05	1.52738e-05	9.76529e-06	8.29927e-06	3.35135e-06	7.55253e-06	7.48059e-06	0.785714
mmu-miR-551b-5p	Ccnt1	0.000285089	0.000196754	0.000146926	0.00020393	0.000145752	0.000123398	0.000140348	0.00012906	1.37143e-05	1.42613e-05	1.52738e-05	9.76529e-06	8.29927e-06	3.35135e-06	7.55253e-06	7.48059e-06	0.785714
mmu-miR-551b-5p	Cct2	0.000285089	0.000196754	0.000146926	0.00020393	0.000145752	0.000123398	0.000140348	0.00012906	4.32675e-05	3.58532e-05	4.04891e-05	3.1939e-05	2.68403e-05	2.68512e-05	3.48826e-05	2.76316e-05	0.666667
mmu-miR-551b-5p	Cd320	0.000285089	0.000196754	0.000146926	0.00020393	0.000145752	0.000123398	0.000140348	0.00012906	4.63882e-06	6.11513e-06	9.54783e-06	7.5563e-06	6.06816e-06	8.5465e-06	4.69615e-06	6.43233e-06	-0.309524
mmu-miR-551b-5p	Cd59a	0.000285089	0.000196754	0.000146926	0.00020393	0.000145752	0.000123398	0.000140348	0.00012906	0.000100642	9.04932e-05	9.46219e-05	6.01533e-05	2.65012e-05	4.14134e-05	4.75597e-05	3.5734e-05	0.738095
mmu-miR-551b-5p	Cd9	0.000285089	0.000196754	0.000146926	0.00020393	0.000145752	0.000123398	0.000140348	0.00012906	2.92553e-06	5.48595e-06	2.07864e-06	2.5932e-06	6.3763e-06	1.72522e-06	2.09504e-06	2.69769e-06	0.428571
mmu-miR-551b-5p	Cdc42se2	0.000285089	0.000196754	0.000146926	0.00020393	0.000145752	0.000123398	0.000140348	0.00012906	4.38795e-06	2.75531e-06	3.13774e-06	3.00493e-06	9.67349e-07	2.20407e-06	2.10501e-06	1.03215e-06	0.714286
mmu-miR-551b-5p	Cdc42se2	0.000285089	0.000196754	0.000146926	0.00020393	0.000145752	0.000123398	0.000140348	0.00012906	4.38795e-06	2.75531e-06	3.13774e-06	3.00493e-06	9.67349e-07	2.20407e-06	2.10501e-06	1.03215e-06	0.714286
mmu-miR-551b-5p	Cdk4	0.000285089	0.000196754	0.000146926	0.00020393	0.000145752	0.000123398	0.000140348	0.00012906	2.13727e-05	2.2979e-05	1.97099e-05	1.37587e-05	2.21427e-05	1.598e-05	1.73052e-05	2.27847e-05	0.047619
mmu-miR-551b-5p	Cdkn2c	0.000285089	0.000196754	0.000146926	0.00020393	0.000145752	0.000123398	0.000140348	0.00012906	1.62854e-06	2.28244e-06	4.58966e-06	2.8104e-06	1.64687e-06	1.19405e-06	9.97089e-07	1.82066e-06	0.428571
mmu-miR-551b-5p	Cdpf1	0.000285089	0.000196754	0.000146926	0.00020393	0.000145752	0.000123398	0.000140348	0.00012906	4.09683e-06	3.95177e-06	2.5427e-06	6.17001e-06	2.97745e-06	4.94464e-06	6.2836e-06	4.65313e-06	-0.238095
mmu-miR-551b-5p	Cep85l	0.000285089	0.000196754	0.000146926	0.00020393	0.000145752	0.000123398	0.000140348	0.00012906	2.00284e-05	1.29509e-05	1.09539e-05	8.89205e-06	1.00173e-05	6.4015e-06	8.86018e-06	5.38318e-06	0.833333
mmu-miR-551b-5p	Cfhr1	0.000285089	0.000196754	0.000146926	0.00020393	0.000145752	0.000123398	0.000140348	0.00012906	6.50964e-05	5.02548e-05	5.60546e-05	5.55725e-05	6.71344e-05	4.02983e-05	4.33642e-05	3.45781e-05	0.666667
mmu-miR-551b-5p	Cfhr2	0.000285089	0.000196754	0.000146926	0.00020393	0.000145752	0.000123398	0.000140348	0.00012906	0.00016006	0.000155769	0.000165985	0.000173597	0.000236875	0.000282672	0.000301928	0.000262071	-0.809524
mmu-miR-551b-5p	Cggbp1	0.000285089	0.000196754	0.000146926	0.00020393	0.000145752	0.000123398	0.000140348	0.00012906	2.74526e-05	1.80848e-05	2.38114e-05	2.36802e-05	1.67335e-05	1.60427e-05	2.0974e-05	1.43035e-05	0.809524
mmu-miR-551b-5p	Cggbp1	0.000285089	0.000196754	0.000146926	0.00020393	0.000145752	0.000123398	0.000140348	0.00012906	2.74526e-05	1.80848e-05	2.38114e-05	2.36802e-05	1.67335e-05	1.60427e-05	2.0974e-05	1.43035e-05	0.809524
mmu-miR-551b-5p	Chn2	0.000285089	0.000196754	0.000146926	0.00020393	0.000145752	0.000123398	0.000140348	0.00012906	3.02328e-05	2.06446e-05	2.34735e-05	2.26126e-05	1.51918e-05	1.08822e-05	1.46652e-05	1.35431e-05	0.928571
mmu-miR-551b-5p	Clpp	0.000285089	0.000196754	0.000146926	0.00020393	0.000145752	0.000123398	0.000140348	0.00012906	6.49885e-05	6.81983e-05	7.18832e-05	5.85655e-05	7.36749e-05	6.1747e-05	6.47914e-05	6.96771e-05	-0.0714286
mmu-miR-551b-5p	Clpx	0.000285089	0.000196754	0.000146926	0.00020393	0.000145752	0.000123398	0.000140348	0.00012906	7.00292e-05	4.25044e-05	6.95864e-05	5.44289e-05	7.51946e-05	6.45991e-05	7.37481e-05	6.77625e-05	-0.119048
mmu-miR-551b-5p	Cpb2	0.000285089	0.000196754	0.000146926	0.00020393	0.000145752	0.000123398	0.000140348	0.00012906	0.000323265	0.000327671	0.000357702	0.000364621	0.000442658	0.000522725	0.000577124	0.00059866	-0.857143
mmu-miR-551b-5p	Crk	0.000285089	0.000196754	0.000146926	0.00020393	0.000145752	0.000123398	0.000140348	0.00012906	1.35476e-05	1.49584e-05	1.09695e-05	1.07775e-05	7.72859e-06	3.2192e-06	6.96042e-06	4.16837e-06	0.880952
mmu-miR-551b-5p	Cry2	0.000285089	0.000196754	0.000146926	0.00020393	0.000145752	0.000123398	0.000140348	0.00012906	5.84443e-06	4.07638e-06	4.08112e-06	7.60157e-06	5.68225e-06	5.88299e-06	6.07746e-06	7.50305e-06	-0.214286
mmu-miR-551b-5p	Ctage5	0.000285089	0.000196754	0.000146926	0.00020393	0.000145752	0.000123398	0.000140348	0.00012906	0.000103853	7.11061e-05	9.31091e-05	6.60896e-05	8.90124e-05	4.59332e-05	5.95615e-05	3.37951e-05	0.761905
mmu-miR-551b-5p	Ctdnep1	0.000285089	0.000196754	0.000146926	0.00020393	0.000145752	0.000123398	0.000140348	0.00012906	5.13595e-06	4.81226e-06	6.4685e-06	6.24678e-06	2.61433e-06	3.2337e-06	2.62613e-06	3.55623e-06	0.619048
mmu-miR-551b-5p	Cul3	0.000285089	0.000196754	0.000146926	0.00020393	0.000145752	0.000123398	0.000140348	0.00012906	1.39632e-05	1.29301e-05	1.39061e-05	1.04258e-05	1.01354e-05	7.12646e-06	7.77041e-06	8.82934e-06	0.880952
mmu-miR-551b-5p	Cyp1a2	0.000285089	0.000196754	0.000146926	0.00020393	0.000145752	0.000123398	0.000140348	0.00012906	0.00249335	0.0021938	0.00171303	0.00131469	0.000421696	0.000195135	0.00012046	8.20948e-05	0.857143
mmu-miR-551b-5p	Cyp27a1	0.000285089	0.000196754	0.000146926	0.00020393	0.000145752	0.000123398	0.000140348	0.00012906	0.000461595	0.000420502	0.000407971	0.000338876	0.000215993	0.000127725	0.000141148	0.000109408	0.904762
mmu-miR-551b-5p	Cyp3a16	0.000285089	0.000196754	0.000146926	0.00020393	0.000145752	0.000123398	0.000140348	0.00012906	5.76216e-06	4.75397e-06	2.38518e-06	4.19443e-06	2.26095e-06	4.72043e-07	4.9895e-07	3.39411e-07	0.952381
mmu-miR-551b-5p	Cyp3a44	0.000285089	0.000196754	0.000146926	0.00020393	0.000145752	0.000123398	0.000140348	0.00012906	2.50811e-05	1.0734e-05	7.07294e-06	9.89173e-06	6.37118e-06	1.0224e-06	8.58075e-07	1.11832e-06	0.904762
mmu-miR-551b-5p	Dazap2	0.000285089	0.000196754	0.000146926	0.00020393	0.000145752	0.000123398	0.000140348	0.00012906	2.45368e-05	3.26574e-05	3.28871e-05	2.5136e-05	1.78761e-05	2.45877e-05	3.29235e-05	3.90833e-05	-0.333333
mmu-miR-551b-5p	Ddx39b	0.000285089	0.000196754	0.000146926	0.00020393	0.000145752	0.000123398	0.000140348	0.00012906	7.85997e-06	9.47767e-06	5.22983e-06	5.2232e-06	1.02737e-05	4.87843e-06	6.80866e-06	7.00983e-06	0.285714
mmu-miR-551b-5p	Ddx5	0.000285089	0.000196754	0.000146926	0.00020393	0.000145752	0.000123398	0.000140348	0.00012906	0.000117019	8.0271e-05	8.11531e-05	8.54326e-05	0.000117963	5.67076e-05	8.59479e-05	6.13793e-05	0.52381
mmu-miR-551b-5p	Ddx6	0.000285089	0.000196754	0.000146926	0.00020393	0.000145752	0.000123398	0.000140348	0.00012906	2.80721e-05	2.30283e-05	2.62777e-05	1.95704e-05	1.8106e-05	1.22739e-05	1.20476e-05	7.51506e-06	0.833333
mmu-miR-551b-5p	Dek	0.000285089	0.000196754	0.000146926	0.00020393	0.000145752	0.000123398	0.000140348	0.00012906	8.39139e-05	8.50458e-05	8.52332e-05	4.72398e-05	4.62387e-05	4.17639e-05	6.2309e-05	3.23678e-05	0.642857
mmu-miR-551b-5p	Dhdh	0.000285089	0.000196754	0.000146926	0.00020393	0.000145752	0.000123398	0.000140348	0.00012906	2.9615e-05	2.14565e-05	1.78698e-05	1.68784e-05	1.04273e-05	1.10088e-05	1.21468e-05	1.02433e-05	0.809524
mmu-miR-551b-5p	Dhrs13	0.000285089	0.000196754	0.000146926	0.00020393	0.000145752	0.000123398	0.000140348	0.00012906	9.04917e-06	5.96733e-06	1.2286e-05	8.80998e-06	2.40143e-06	8.99084e-06	6.43061e-06	6.7313e-06	0.190476
mmu-miR-551b-5p	Dhtkd1	0.000285089	0.000196754	0.000146926	0.00020393	0.000145752	0.000123398	0.000140348	0.00012906	6.87646e-06	3.01967e-06	2.28074e-06	2.0116e-06	6.78114e-06	2.82883e-06	1.54733e-06	3.7536e-07	0.47619
mmu-miR-551b-5p	Dmxl1	0.000285089	0.000196754	0.000146926	0.00020393	0.000145752	0.000123398	0.000140348	0.00012906	2.42637e-05	1.14483e-05	7.59945e-06	1.13706e-05	1.75561e-05	9.36172e-06	9.95169e-06	6.36984e-06	0.666667
mmu-miR-551b-5p	Dmxl1	0.000285089	0.000196754	0.000146926	0.00020393	0.000145752	0.000123398	0.000140348	0.00012906	2.42637e-05	1.14483e-05	7.59945e-06	1.13706e-05	1.75561e-05	9.36172e-06	9.95169e-06	6.36984e-06	0.666667
mmu-miR-551b-5p	Dnajc14	0.000285089	0.000196754	0.000146926	0.00020393	0.000145752	0.000123398	0.000140348	0.00012906	7.34192e-06	6.90626e-06	5.79151e-06	5.91659e-06	6.19198e-06	6.26832e-06	7.33502e-06	1.11031e-05	-0.166667
mmu-miR-551b-5p	Dpy30	0.000285089	0.000196754	0.000146926	0.00020393	0.000145752	0.000123398	0.000140348	0.00012906	2.70717e-05	2.54126e-05	2.9957e-05	1.9715e-05	1.66148e-05	2.47883e-05	2.45357e-05	2.04765e-05	0.261905
mmu-miR-551b-5p	Dynll2	0.000285089	0.000196754	0.000146926	0.00020393	0.000145752	0.000123398	0.000140348	0.00012906	7.62899e-05	7.297e-05	6.49364e-05	8.25374e-05	6.58654e-05	7.13584e-05	6.65877e-05	6.75629e-05	0.5
mmu-miR-551b-5p	Eef1e1	0.000285089	0.000196754	0.000146926	0.00020393	0.000145752	0.000123398	0.000140348	0.00012906	7.66119e-06	7.88513e-06	1.05852e-05	7.77179e-06	3.88579e-06	4.58813e-06	7.69092e-06	8.1633e-06	0.119048
mmu-miR-551b-5p	Efcab14	0.000285089	0.000196754	0.000146926	0.00020393	0.000145752	0.000123398	0.000140348	0.00012906	8.61655e-06	1.10085e-05	1.17787e-05	6.19064e-06	3.81456e-06	3.91186e-06	5.14475e-06	3.28706e-06	0.666667
mmu-miR-551b-5p	Egfr	0.000285089	0.000196754	0.000146926	0.00020393	0.000145752	0.000123398	0.000140348	0.00012906	0.000368561	0.000178753	0.000249535	0.000262004	0.000323026	0.000248827	0.000406526	0.000245305	0.238095
mmu-miR-551b-5p	Egfr	0.000285089	0.000196754	0.000146926	0.00020393	0.000145752	0.000123398	0.000140348	0.00012906	0.000368561	0.000178753	0.000249535	0.000262004	0.000323026	0.000248827	0.000406526	0.000245305	0.238095
mmu-miR-551b-5p	Egfr	0.000285089	0.000196754	0.000146926	0.00020393	0.000145752	0.000123398	0.000140348	0.00012906	0.000368561	0.000178753	0.000249535	0.000262004	0.000323026	0.000248827	0.000406526	0.000245305	0.238095
mmu-miR-551b-5p	Eif1ax	0.000285089	0.000196754	0.000146926	0.00020393	0.000145752	0.000123398	0.000140348	0.00012906	3.56141e-05	3.50386e-05	3.10206e-05	2.56965e-05	2.1899e-05	3.66245e-05	4.06876e-05	3.52046e-05	-0.380952
mmu-miR-551b-5p	Eif2s2	0.000285089	0.000196754	0.000146926	0.00020393	0.000145752	0.000123398	0.000140348	0.00012906	0.000520573	0.000558702	0.00050518	0.000269171	0.000216555	0.000170326	0.00029445	0.000192802	0.761905
mmu-miR-551b-5p	Eif4a2	0.000285089	0.000196754	0.000146926	0.00020393	0.000145752	0.000123398	0.000140348	0.00012906	3.08418e-05	3.31043e-05	3.40063e-05	2.60218e-05	2.49012e-05	1.69133e-05	1.53109e-05	2.63556e-05	0.547619
mmu-miR-551b-5p	Eif4b	0.000285089	0.000196754	0.000146926	0.00020393	0.000145752	0.000123398	0.000140348	0.00012906	3.81456e-05	2.8322e-05	3.17063e-05	2.69191e-05	2.2876e-05	2.3924e-05	2.74286e-05	2.07277e-05	0.690476
mmu-miR-551b-5p	Ercc6l2	0.000285089	0.000196754	0.000146926	0.00020393	0.000145752	0.000123398	0.000140348	0.00012906	8.47513e-06	1.43905e-06	5.75671e-06	2.11697e-06	6.70567e-06	1.89703e-06	2.21457e-06	2.78395e-06	0.261905
mmu-miR-551b-5p	F13b	0.000285089	0.000196754	0.000146926	0.00020393	0.000145752	0.000123398	0.000140348	0.00012906	3.12376e-05	1.89392e-05	2.55296e-05	2.60384e-05	3.01949e-05	2.59581e-05	2.7941e-05	2.32444e-05	0.285714
mmu-miR-551b-5p	Fam103a1	0.000285089	0.000196754	0.000146926	0.00020393	0.000145752	0.000123398	0.000140348	0.00012906	1.11854e-05	1.00451e-05	1.27298e-05	8.46925e-06	1.09265e-05	1.06188e-05	1.1138e-05	7.93203e-06	0.238095
mmu-miR-551b-5p	Fam47e	0.000285089	0.000196754	0.000146926	0.00020393	0.000145752	0.000123398	0.000140348	0.00012906	8.34977e-06	1.36527e-05	2.44351e-05	1.52736e-05	1.79002e-05	2.60372e-05	2.9523e-05	3.46619e-05	-0.880952
mmu-miR-551b-5p	Fam96a	0.000285089	0.000196754	0.000146926	0.00020393	0.000145752	0.000123398	0.000140348	0.00012906	2.10228e-05	2.42816e-05	2.93386e-05	2.38756e-05	1.77019e-05	2.28966e-05	3.10041e-05	2.74188e-05	-0.238095
mmu-miR-551b-5p	Fbxl4	0.000285089	0.000196754	0.000146926	0.00020393	0.000145752	0.000123398	0.000140348	0.00012906	4.16033e-06	5.01489e-06	4.55812e-06	3.50421e-06	3.86098e-06	3.2437e-06	5.02621e-06	3.98257e-06	0.214286
mmu-miR-551b-5p	Fkbp1a	0.000285089	0.000196754	0.000146926	0.00020393	0.000145752	0.000123398	0.000140348	0.00012906	3.57021e-05	3.08429e-05	2.56264e-05	2.07427e-05	1.71831e-05	2.46004e-05	2.7736e-05	2.74966e-05	0.309524
mmu-miR-551b-5p	Fopnl	0.000285089	0.000196754	0.000146926	0.00020393	0.000145752	0.000123398	0.000140348	0.00012906	3.59633e-06	7.35682e-06	7.42187e-06	3.80886e-06	4.41175e-06	3.77715e-06	7.4245e-06	4.20623e-06	-0.190476
mmu-miR-551b-5p	Foxn2	0.000285089	0.000196754	0.000146926	0.00020393	0.000145752	0.000123398	0.000140348	0.00012906	5.71505e-06	2.24308e-06	4.98124e-06	5.56669e-06	9.20025e-06	2.54363e-06	2.9561e-06	2.35151e-06	0.428571
mmu-miR-551b-5p	Foxn2	0.000285089	0.000196754	0.000146926	0.00020393	0.000145752	0.000123398	0.000140348	0.00012906	5.71505e-06	2.24308e-06	4.98124e-06	5.56669e-06	9.20025e-06	2.54363e-06	2.9561e-06	2.35151e-06	0.428571
mmu-miR-551b-5p	Foxq1	0.000285089	0.000196754	0.000146926	0.00020393	0.000145752	0.000123398	0.000140348	0.00012906	1.22957e-05	3.35474e-05	5.01868e-05	3.51174e-05	7.50463e-05	6.31774e-05	8.5603e-05	7.78766e-05	-0.809524
mmu-miR-551b-5p	Fubp1	0.000285089	0.000196754	0.000146926	0.00020393	0.000145752	0.000123398	0.000140348	0.00012906	1.91388e-05	1.23694e-05	2.04063e-05	1.27681e-05	2.23205e-05	1.0325e-05	1.70018e-05	7.49131e-06	0.428571
mmu-miR-551b-5p	Fzd7	0.000285089	0.000196754	0.000146926	0.00020393	0.000145752	0.000123398	0.000140348	0.00012906	4.09235e-06	1.96114e-06	9.74129e-07	1.34426e-06	1.18421e-06	6.30795e-07	1.7027e-07	1.28062e-06	0.761905
mmu-miR-551b-5p	Gabarap	0.000285089	0.000196754	0.000146926	0.00020393	0.000145752	0.000123398	0.000140348	0.00012906	0.000381769	0.000375526	0.000328971	0.000335825	0.000273499	0.000306451	0.000367201	0.000316621	0.690476
mmu-miR-551b-5p	Gak	0.000285089	0.000196754	0.000146926	0.00020393	0.000145752	0.000123398	0.000140348	0.00012906	1.64831e-05	1.06907e-05	8.19551e-06	7.17028e-06	1.30254e-05	6.15146e-06	6.90544e-06	3.94399e-06	0.761905
mmu-miR-551b-5p	Galm	0.000285089	0.000196754	0.000146926	0.00020393	0.000145752	0.000123398	0.000140348	0.00012906	3.00853e-05	2.70932e-05	3.5094e-05	2.8873e-05	2.347e-05	3.22599e-05	4.90779e-05	4.09571e-05	-0.47619
mmu-miR-551b-5p	Gdi1	0.000285089	0.000196754	0.000146926	0.00020393	0.000145752	0.000123398	0.000140348	0.00012906	1.66413e-05	9.51074e-06	1.19448e-05	1.43453e-05	1.30133e-05	1.10627e-05	1.32435e-05	2.20638e-05	0.142857
mmu-miR-551b-5p	Gm10639	0.000285089	0.000196754	0.000146926	0.00020393	0.000145752	0.000123398	0.000140348	0.00012906	8.42405e-06	8.38404e-06	1.04524e-05	1.06872e-05	2.69292e-05	1.8074e-05	1.87223e-05	1.54823e-05	-0.666667
mmu-miR-551b-5p	Gm11007	0.000285089	0.000196754	0.000146926	0.00020393	0.000145752	0.000123398	0.000140348	0.00012906	3.12872e-06	2.29711e-06	2.06653e-06	1.69609e-06	5.32973e-06	9.48468e-07	1.46138e-06	6.13934e-07	0.666667
mmu-miR-551b-5p	Gm11007	0.000285089	0.000196754	0.000146926	0.00020393	0.000145752	0.000123398	0.000140348	0.00012906	3.12872e-06	2.29711e-06	2.06653e-06	1.69609e-06	5.32973e-06	9.48468e-07	1.46138e-06	6.13934e-07	0.666667
mmu-miR-551b-5p	Gm11007	0.000285089	0.000196754	0.000146926	0.00020393	0.000145752	0.000123398	0.000140348	0.00012906	3.12872e-06	2.29711e-06	2.06653e-06	1.69609e-06	5.32973e-06	9.48468e-07	1.46138e-06	6.13934e-07	0.666667
mmu-miR-551b-5p	Gm11007	0.000285089	0.000196754	0.000146926	0.00020393	0.000145752	0.000123398	0.000140348	0.00012906	3.12872e-06	2.29711e-06	2.06653e-06	1.69609e-06	5.32973e-06	9.48468e-07	1.46138e-06	6.13934e-07	0.666667
mmu-miR-551b-5p	Gm11007	0.000285089	0.000196754	0.000146926	0.00020393	0.000145752	0.000123398	0.000140348	0.00012906	3.12872e-06	2.29711e-06	2.06653e-06	1.69609e-06	5.32973e-06	9.48468e-07	1.46138e-06	6.13934e-07	0.666667
mmu-miR-551b-5p	Gm4788	0.000285089	0.000196754	0.000146926	0.00020393	0.000145752	0.000123398	0.000140348	0.00012906	0.000104015	8.95699e-05	0.00010714	9.78826e-05	0.000153252	0.000116751	0.000153687	7.21161e-05	-0.285714
mmu-miR-551b-5p	Gm4788	0.000285089	0.000196754	0.000146926	0.00020393	0.000145752	0.000123398	0.000140348	0.00012906	0.000104015	8.95699e-05	0.00010714	9.78826e-05	0.000153252	0.000116751	0.000153687	7.21161e-05	-0.285714
mmu-miR-551b-5p	Gm561	0.000285089	0.000196754	0.000146926	0.00020393	0.000145752	0.000123398	0.000140348	0.00012906	1.57361e-05	1.91484e-05	2.13395e-05	2.10323e-05	2.16956e-05	1.72496e-05	2.02131e-05	1.81673e-05	0.047619
mmu-miR-551b-5p	Gnai3	0.000285089	0.000196754	0.000146926	0.00020393	0.000145752	0.000123398	0.000140348	0.00012906	1.62483e-05	1.22255e-05	1.63998e-05	9.04904e-06	1.6672e-05	7.78446e-06	1.54886e-05	7.21944e-06	0.404762
mmu-miR-551b-5p	Gng12	0.000285089	0.000196754	0.000146926	0.00020393	0.000145752	0.000123398	0.000140348	0.00012906	3.26077e-05	2.54668e-05	1.97785e-05	2.00236e-05	1.59253e-05	2.15644e-05	2.33955e-05	1.70398e-05	0.428571
mmu-miR-551b-5p	Gosr1	0.000285089	0.000196754	0.000146926	0.00020393	0.000145752	0.000123398	0.000140348	0.00012906	1.52606e-05	5.26012e-06	6.39875e-06	8.3175e-06	6.84721e-06	3.62983e-06	3.95295e-06	4.7483e-06	0.880952
mmu-miR-551b-5p	Gpd2	0.000285089	0.000196754	0.000146926	0.00020393	0.000145752	0.000123398	0.000140348	0.00012906	4.55314e-05	3.55583e-05	3.18322e-05	2.13299e-05	1.00443e-05	5.52083e-06	8.08069e-06	7.33006e-06	0.928571
mmu-miR-551b-5p	Gpd2	0.000285089	0.000196754	0.000146926	0.00020393	0.000145752	0.000123398	0.000140348	0.00012906	4.55314e-05	3.55583e-05	3.18322e-05	2.13299e-05	1.00443e-05	5.52083e-06	8.08069e-06	7.33006e-06	0.928571
mmu-miR-551b-5p	Gpd2	0.000285089	0.000196754	0.000146926	0.00020393	0.000145752	0.000123398	0.000140348	0.00012906	4.55314e-05	3.55583e-05	3.18322e-05	2.13299e-05	1.00443e-05	5.52083e-06	8.08069e-06	7.33006e-06	0.928571
mmu-miR-551b-5p	Gpn3	0.000285089	0.000196754	0.000146926	0.00020393	0.000145752	0.000123398	0.000140348	0.00012906	5.52326e-06	4.25906e-06	4.22416e-06	2.6254e-06	2.46485e-06	1.60938e-06	2.2752e-06	8.15608e-07	0.904762
mmu-miR-551b-5p	Gpr19	0.000285089	0.000196754	0.000146926	0.00020393	0.000145752	0.000123398	0.000140348	0.00012906	1.22416e-06	4.3577e-06	3.66374e-06	2.24478e-06	3.95863e-06	2.1324e-06	4.35826e-06	1.30335e-06	-0.0952381
mmu-miR-551b-5p	Gstk1	0.000285089	0.000196754	0.000146926	0.00020393	0.000145752	0.000123398	0.000140348	0.00012906	0.000176425	0.000171032	0.000137989	0.000147425	0.000100324	0.000123949	0.000135767	0.000110827	0.809524
mmu-miR-551b-5p	Gstt1	0.000285089	0.000196754	0.000146926	0.00020393	0.000145752	0.000123398	0.000140348	0.00012906	0.000304354	0.000335898	0.000281927	0.000312397	0.0001319	0.000173475	0.000161139	0.000151139	0.690476
mmu-miR-551b-5p	H2-D1	0.000285089	0.000196754	0.000146926	0.00020393	0.000145752	0.000123398	0.000140348	0.00012906	0.000386274	0.000447805	0.000514194	0.000496524	0.000664383	0.000687237	0.000710311	0.000751978	-0.904762
mmu-miR-551b-5p	H2-K1	0.000285089	0.000196754	0.000146926	0.00020393	0.000145752	0.000123398	0.000140348	0.00012906	0.000536676	0.00063979	0.000676607	0.00079312	0.000915621	0.00105791	0.000935964	0.000723882	-0.738095
mmu-miR-551b-5p	H2-Q1	0.000285089	0.000196754	0.000146926	0.00020393	0.000145752	0.000123398	0.000140348	0.00012906	2.23447e-05	2.1756e-05	2.61926e-05	3.03719e-05	4.25622e-05	3.3585e-05	3.09607e-05	3.2774e-05	-0.738095
mmu-miR-551b-5p	H2afy	0.000285089	0.000196754	0.000146926	0.00020393	0.000145752	0.000123398	0.000140348	0.00012906	6.18675e-05	5.9221e-05	8.41425e-05	4.98109e-05	6.08576e-05	4.73844e-05	6.06368e-05	4.50115e-05	0.52381
mmu-miR-551b-5p	Hif1a	0.000285089	0.000196754	0.000146926	0.00020393	0.000145752	0.000123398	0.000140348	0.00012906	1.06131e-05	7.12628e-06	4.20072e-06	7.34547e-06	1.52039e-05	6.62077e-06	7.85134e-06	4.39553e-06	0.357143
mmu-miR-551b-5p	Hist1h2bj	0.000285089	0.000196754	0.000146926	0.00020393	0.000145752	0.000123398	0.000140348	0.00012906	5.49808e-06	6.0635e-06	4.79492e-06	7.30342e-06	5.07257e-06	3.18001e-06	4.15463e-06	3.97328e-06	0.904762
mmu-miR-551b-5p	Hist1h2bj	0.000285089	0.000196754	0.000146926	0.00020393	0.000145752	0.000123398	0.000140348	0.00012906	5.49808e-06	6.0635e-06	4.79492e-06	7.30342e-06	5.07257e-06	3.18001e-06	4.15463e-06	3.97328e-06	0.904762
mmu-miR-551b-5p	Hist1h2bj	0.000285089	0.000196754	0.000146926	0.00020393	0.000145752	0.000123398	0.000140348	0.00012906	5.49808e-06	6.0635e-06	4.79492e-06	7.30342e-06	5.07257e-06	3.18001e-06	4.15463e-06	3.97328e-06	0.904762
mmu-miR-551b-5p	Hnrnpl	0.000285089	0.000196754	0.000146926	0.00020393	0.000145752	0.000123398	0.000140348	0.00012906	8.45829e-06	4.06387e-06	6.35169e-06	7.39301e-06	8.61055e-06	2.11107e-06	4.14273e-06	3.53373e-06	0.666667
mmu-miR-551b-5p	Ick	0.000285089	0.000196754	0.000146926	0.00020393	0.000145752	0.000123398	0.000140348	0.00012906	7.19334e-06	6.25793e-06	6.928e-06	1.58926e-06	8.26839e-06	3.05942e-06	3.43884e-06	3.76955e-06	0.285714
mmu-miR-551b-5p	Ick	0.000285089	0.000196754	0.000146926	0.00020393	0.000145752	0.000123398	0.000140348	0.00012906	7.19334e-06	6.25793e-06	6.928e-06	1.58926e-06	8.26839e-06	3.05942e-06	3.43884e-06	3.76955e-06	0.285714
mmu-miR-551b-5p	Id2	0.000285089	0.000196754	0.000146926	0.00020393	0.000145752	0.000123398	0.000140348	0.00012906	0.000106963	0.000135232	0.000166807	9.21086e-05	0.000115244	9.46301e-05	0.000121095	0.000145113	-0.190476
mmu-miR-551b-5p	Ier5	0.000285089	0.000196754	0.000146926	0.00020393	0.000145752	0.000123398	0.000140348	0.00012906	2.11875e-06	7.62826e-06	1.15276e-06	3.03946e-06	4.43753e-06	4.17618e-06	4.55882e-06	3.87089e-06	-0.333333
mmu-miR-551b-5p	Il15ra	0.000285089	0.000196754	0.000146926	0.00020393	0.000145752	0.000123398	0.000140348	0.00012906	1.38936e-05	1.20961e-05	1.15708e-05	1.34139e-05	9.98976e-06	4.97626e-06	7.31878e-06	5.23987e-06	1
mmu-miR-551b-5p	Il18	0.000285089	0.000196754	0.000146926	0.00020393	0.000145752	0.000123398	0.000140348	0.00012906	1.34725e-05	1.76064e-05	1.77656e-05	1.24373e-05	6.91829e-06	8.71703e-06	1.07469e-05	9.2497e-06	0.642857
mmu-miR-551b-5p	Il1r1	0.000285089	0.000196754	0.000146926	0.00020393	0.000145752	0.000123398	0.000140348	0.00012906	5.55407e-05	1.77346e-05	1.89558e-05	1.98678e-05	1.95843e-05	1.3132e-05	3.04466e-05	1.1241e-05	0.642857
mmu-miR-551b-5p	Il1r1	0.000285089	0.000196754	0.000146926	0.00020393	0.000145752	0.000123398	0.000140348	0.00012906	5.55407e-05	1.77346e-05	1.89558e-05	1.98678e-05	1.95843e-05	1.3132e-05	3.04466e-05	1.1241e-05	0.642857
mmu-miR-551b-5p	Il1r1	0.000285089	0.000196754	0.000146926	0.00020393	0.000145752	0.000123398	0.000140348	0.00012906	5.55407e-05	1.77346e-05	1.89558e-05	1.98678e-05	1.95843e-05	1.3132e-05	3.04466e-05	1.1241e-05	0.642857
mmu-miR-551b-5p	Isg20	0.000285089	0.000196754	0.000146926	0.00020393	0.000145752	0.000123398	0.000140348	0.00012906	1.55336e-06	3.34677e-06	2.36655e-06	3.27789e-06	7.58318e-06	7.35684e-06	1.17047e-05	8.77869e-06	-0.761905
mmu-miR-551b-5p	Ist1	0.000285089	0.000196754	0.000146926	0.00020393	0.000145752	0.000123398	0.000140348	0.00012906	1.93897e-05	2.48955e-05	2.31401e-05	2.17736e-05	2.82074e-05	1.81921e-05	2.20905e-05	2.79743e-05	-0.119048
mmu-miR-551b-5p	Kif3a	0.000285089	0.000196754	0.000146926	0.00020393	0.000145752	0.000123398	0.000140348	0.00012906	9.19228e-06	8.26348e-06	9.39531e-06	6.00303e-06	4.0356e-06	6.61973e-06	3.84776e-06	3.64766e-06	0.547619
mmu-miR-551b-5p	Klhl28	0.000285089	0.000196754	0.000146926	0.00020393	0.000145752	0.000123398	0.000140348	0.00012906	5.78476e-06	5.26741e-06	5.54981e-06	1.24414e-06	1.79818e-06	1.94421e-06	2.24347e-06	2.08643e-06	0.333333
mmu-miR-551b-5p	Larp1b	0.000285089	0.000196754	0.000146926	0.00020393	0.000145752	0.000123398	0.000140348	0.00012906	0.000162243	0.000203474	0.000175723	9.82938e-05	0.000110079	0.000101199	0.000128313	0.000107279	0.357143
mmu-miR-551b-5p	Lars	0.000285089	0.000196754	0.000146926	0.00020393	0.000145752	0.000123398	0.000140348	0.00012906	1.1954e-05	9.12195e-06	1.05736e-05	9.70035e-06	1.10243e-05	4.69187e-06	8.89091e-06	1.02718e-05	0.547619
mmu-miR-551b-5p	Lcor	0.000285089	0.000196754	0.000146926	0.00020393	0.000145752	0.000123398	0.000140348	0.00012906	1.49104e-05	1.53605e-05	1.37688e-05	8.46193e-06	1.52637e-05	4.82908e-06	9.1678e-06	4.29593e-06	0.571429
mmu-miR-551b-5p	Lcor	0.000285089	0.000196754	0.000146926	0.00020393	0.000145752	0.000123398	0.000140348	0.00012906	1.49104e-05	1.53605e-05	1.37688e-05	8.46193e-06	1.52637e-05	4.82908e-06	9.1678e-06	4.29593e-06	0.571429
mmu-miR-551b-5p	Lcor	0.000285089	0.000196754	0.000146926	0.00020393	0.000145752	0.000123398	0.000140348	0.00012906	1.49104e-05	1.53605e-05	1.37688e-05	8.46193e-06	1.52637e-05	4.82908e-06	9.1678e-06	4.29593e-06	0.571429
mmu-miR-551b-5p	Lcor	0.000285089	0.000196754	0.000146926	0.00020393	0.000145752	0.000123398	0.000140348	0.00012906	1.49104e-05	1.53605e-05	1.37688e-05	8.46193e-06	1.52637e-05	4.82908e-06	9.1678e-06	4.29593e-06	0.571429
mmu-miR-551b-5p	Lcor	0.000285089	0.000196754	0.000146926	0.00020393	0.000145752	0.000123398	0.000140348	0.00012906	1.49104e-05	1.53605e-05	1.37688e-05	8.46193e-06	1.52637e-05	4.82908e-06	9.1678e-06	4.29593e-06	0.571429
mmu-miR-551b-5p	Lifr	0.000285089	0.000196754	0.000146926	0.00020393	0.000145752	0.000123398	0.000140348	0.00012906	0.00015125	0.000132025	0.000137627	0.000138081	0.000136278	9.00433e-05	9.06659e-05	9.42309e-05	0.904762
mmu-miR-551b-5p	Lmtk2	0.000285089	0.000196754	0.000146926	0.00020393	0.000145752	0.000123398	0.000140348	0.00012906	5.41369e-06	1.08091e-06	2.26885e-06	5.29289e-06	2.07148e-06	9.74309e-07	1.25684e-06	7.14771e-07	0.833333
mmu-miR-551b-5p	Lonrf3	0.000285089	0.000196754	0.000146926	0.00020393	0.000145752	0.000123398	0.000140348	0.00012906	3.425e-06	1.7984e-06	9.54868e-06	2.13709e-06	4.08491e-06	3.12867e-06	3.764e-06	1.48926e-06	0.0714286
mmu-miR-551b-5p	Lrp5	0.000285089	0.000196754	0.000146926	0.00020393	0.000145752	0.000123398	0.000140348	0.00012906	3.12872e-06	5.48924e-06	3.79689e-07	1.09866e-06	3.57558e-07	1.51529e-06	6.92549e-07	8.03474e-07	0.333333
mmu-miR-551b-5p	Lsm5	0.000285089	0.000196754	0.000146926	0.00020393	0.000145752	0.000123398	0.000140348	0.00012906	5.6073e-06	6.55095e-06	5.39162e-06	5.28697e-06	5.08078e-06	4.63486e-06	5.24039e-06	3.5261e-06	0.833333
mmu-miR-551b-5p	Lurap1l	0.000285089	0.000196754	0.000146926	0.00020393	0.000145752	0.000123398	0.000140348	0.00012906	2.30225e-05	2.45584e-05	1.84197e-05	1.88974e-05	2.36672e-05	1.96908e-05	2.15723e-05	3.02026e-05	-0.142857
mmu-miR-551b-5p	Lypla1	0.000285089	0.000196754	0.000146926	0.00020393	0.000145752	0.000123398	0.000140348	0.00012906	9.14769e-05	4.64676e-05	4.87072e-05	5.52217e-05	5.20456e-05	2.85748e-05	4.91232e-05	2.75421e-05	0.761905
mmu-miR-551b-5p	Lyrm5	0.000285089	0.000196754	0.000146926	0.00020393	0.000145752	0.000123398	0.000140348	0.00012906	1.65276e-05	1.9069e-05	1.14904e-05	1.64449e-05	1.24862e-05	1.41697e-05	1.35459e-05	1.10358e-05	0.595238
mmu-miR-551b-5p	Matr3	0.000285089	0.000196754	0.000146926	0.00020393	0.000145752	0.000123398	0.000140348	0.00012906	1.21891e-05	8.82102e-06	8.92163e-06	8.36404e-06	1.27877e-05	6.37994e-06	7.29509e-06	5.74838e-06	0.642857
mmu-miR-551b-5p	Matr3	0.000285089	0.000196754	0.000146926	0.00020393	0.000145752	0.000123398	0.000140348	0.00012906	1.21891e-05	8.82102e-06	8.92163e-06	8.36404e-06	1.27877e-05	6.37994e-06	7.29509e-06	5.74838e-06	0.642857
mmu-miR-551b-5p	Mga	0.000285089	0.000196754	0.000146926	0.00020393	0.000145752	0.000123398	0.000140348	0.00012906	1.42483e-05	1.01168e-05	1.49383e-05	5.1029e-06	7.18146e-06	4.17074e-06	5.73958e-06	7.48775e-06	0.47619
mmu-miR-551b-5p	Mgat4b	0.000285089	0.000196754	0.000146926	0.00020393	0.000145752	0.000123398	0.000140348	0.00012906	1.25603e-05	1.73964e-05	9.51644e-06	1.00702e-05	1.51733e-05	1.45882e-05	1.44536e-05	1.32652e-05	-0.333333
mmu-miR-551b-5p	Mocs2	0.000285089	0.000196754	0.000146926	0.00020393	0.000145752	0.000123398	0.000140348	0.00012906	7.39461e-05	6.94095e-05	7.30557e-05	7.74796e-05	6.9419e-05	6.89951e-05	7.68681e-05	6.53206e-05	0.619048
mmu-miR-551b-5p	Mtf2	0.000285089	0.000196754	0.000146926	0.00020393	0.000145752	0.000123398	0.000140348	0.00012906	1.78596e-05	1.60117e-05	1.79717e-05	6.94484e-06	9.64195e-06	6.44683e-06	9.39057e-06	5.82938e-06	0.642857
mmu-miR-551b-5p	Mtmr1	0.000285089	0.000196754	0.000146926	0.00020393	0.000145752	0.000123398	0.000140348	0.00012906	6.00549e-06	3.01723e-06	1.98259e-06	3.5488e-06	7.63099e-06	1.2876e-06	1.54072e-06	1.0516e-06	0.738095
mmu-miR-551b-5p	Mtmr1	0.000285089	0.000196754	0.000146926	0.00020393	0.000145752	0.000123398	0.000140348	0.00012906	6.00549e-06	3.01723e-06	1.98259e-06	3.5488e-06	7.63099e-06	1.2876e-06	1.54072e-06	1.0516e-06	0.738095
mmu-miR-551b-5p	Mtx2	0.000285089	0.000196754	0.000146926	0.00020393	0.000145752	0.000123398	0.000140348	0.00012906	2.72099e-05	3.414e-05	3.12167e-05	2.60179e-05	2.55242e-05	2.86198e-05	2.92285e-05	3.39777e-05	-0.214286
mmu-miR-551b-5p	Mut	0.000285089	0.000196754	0.000146926	0.00020393	0.000145752	0.000123398	0.000140348	0.00012906	8.88687e-05	8.28467e-05	7.36441e-05	5.68805e-05	4.06437e-05	3.07093e-05	4.2384e-05	2.94736e-05	0.880952
mmu-miR-551b-5p	Myl12a	0.000285089	0.000196754	0.000146926	0.00020393	0.000145752	0.000123398	0.000140348	0.00012906	4.18438e-05	4.24545e-05	4.36435e-05	3.84715e-05	4.26491e-05	3.98255e-05	4.59513e-05	4.87644e-05	-0.428571
mmu-miR-551b-5p	Nadk2	0.000285089	0.000196754	0.000146926	0.00020393	0.000145752	0.000123398	0.000140348	0.00012906	0.000100763	4.02816e-05	3.58182e-05	6.56604e-05	4.7086e-05	2.15924e-05	3.20515e-05	1.35146e-05	0.904762
mmu-miR-551b-5p	Nadk2	0.000285089	0.000196754	0.000146926	0.00020393	0.000145752	0.000123398	0.000140348	0.00012906	0.000100763	4.02816e-05	3.58182e-05	6.56604e-05	4.7086e-05	2.15924e-05	3.20515e-05	1.35146e-05	0.904762
mmu-miR-551b-5p	Nckap1	0.000285089	0.000196754	0.000146926	0.00020393	0.000145752	0.000123398	0.000140348	0.00012906	3.09081e-05	1.94754e-05	2.16873e-05	1.7153e-05	2.13034e-05	1.08196e-05	1.54526e-05	8.66201e-06	0.761905
mmu-miR-551b-5p	Ncoa3	0.000285089	0.000196754	0.000146926	0.00020393	0.000145752	0.000123398	0.000140348	0.00012906	4.82323e-06	4.39239e-06	3.78057e-06	4.13985e-06	1.81678e-06	2.14285e-06	2.83275e-06	1.56391e-06	0.857143
mmu-miR-551b-5p	Ncoa3	0.000285089	0.000196754	0.000146926	0.00020393	0.000145752	0.000123398	0.000140348	0.00012906	4.82323e-06	4.39239e-06	3.78057e-06	4.13985e-06	1.81678e-06	2.14285e-06	2.83275e-06	1.56391e-06	0.857143
mmu-miR-551b-5p	Ndufa4	0.000285089	0.000196754	0.000146926	0.00020393	0.000145752	0.000123398	0.000140348	0.00012906	0.000460794	0.000567384	0.000575022	0.000586644	0.000471348	0.000656368	0.000623181	0.000638696	-0.785714
mmu-miR-551b-5p	Nipal1	0.000285089	0.000196754	0.000146926	0.00020393	0.000145752	0.000123398	0.000140348	0.00012906	0	2.55342e-06	6.658e-07	1.63674e-07	5.79056e-06	8.78649e-06	1.51776e-05	1.5838e-05	-0.904762
mmu-miR-551b-5p	Nipal1	0.000285089	0.000196754	0.000146926	0.00020393	0.000145752	0.000123398	0.000140348	0.00012906	0	2.55342e-06	6.658e-07	1.63674e-07	5.79056e-06	8.78649e-06	1.51776e-05	1.5838e-05	-0.904762
mmu-miR-551b-5p	Nmnat3	0.000285089	0.000196754	0.000146926	0.00020393	0.000145752	0.000123398	0.000140348	0.00012906	4.48882e-06	8.38737e-06	7.85401e-06	4.21187e-06	3.83435e-06	4.11209e-06	6.52732e-06	7.26934e-06	0.166667
mmu-miR-551b-5p	Nutf2-ps1	0.000285089	0.000196754	0.000146926	0.00020393	0.000145752	0.000123398	0.000140348	0.00012906	1.21497e-05	1.29418e-05	1.03977e-05	1.36496e-05	8.76618e-06	1.30895e-05	1.61587e-05	1.88715e-05	-0.380952
mmu-miR-551b-5p	Onecut2	0.000285089	0.000196754	0.000146926	0.00020393	0.000145752	0.000123398	0.000140348	0.00012906	0.000147635	0.000107631	0.000117411	9.8152e-05	7.53422e-05	3.47869e-05	7.10121e-05	3.12176e-05	0.880952
mmu-miR-551b-5p	Onecut2	0.000285089	0.000196754	0.000146926	0.00020393	0.000145752	0.000123398	0.000140348	0.00012906	0.000147635	0.000107631	0.000117411	9.8152e-05	7.53422e-05	3.47869e-05	7.10121e-05	3.12176e-05	0.880952
mmu-miR-551b-5p	Onecut2	0.000285089	0.000196754	0.000146926	0.00020393	0.000145752	0.000123398	0.000140348	0.00012906	0.000147635	0.000107631	0.000117411	9.8152e-05	7.53422e-05	3.47869e-05	7.10121e-05	3.12176e-05	0.880952
mmu-miR-551b-5p	Onecut2	0.000285089	0.000196754	0.000146926	0.00020393	0.000145752	0.000123398	0.000140348	0.00012906	0.000147635	0.000107631	0.000117411	9.8152e-05	7.53422e-05	3.47869e-05	7.10121e-05	3.12176e-05	0.880952
mmu-miR-551b-5p	Onecut2	0.000285089	0.000196754	0.000146926	0.00020393	0.000145752	0.000123398	0.000140348	0.00012906	0.000147635	0.000107631	0.000117411	9.8152e-05	7.53422e-05	3.47869e-05	7.10121e-05	3.12176e-05	0.880952
mmu-miR-551b-5p	Ostm1	0.000285089	0.000196754	0.000146926	0.00020393	0.000145752	0.000123398	0.000140348	0.00012906	4.29866e-06	3.8114e-06	3.22054e-06	1.73543e-06	3.2574e-06	2.90845e-06	1.89101e-06	1.56011e-06	0.52381
mmu-miR-551b-5p	Ostm1	0.000285089	0.000196754	0.000146926	0.00020393	0.000145752	0.000123398	0.000140348	0.00012906	4.29866e-06	3.8114e-06	3.22054e-06	1.73543e-06	3.2574e-06	2.90845e-06	1.89101e-06	1.56011e-06	0.52381
mmu-miR-551b-5p	Oxnad1	0.000285089	0.000196754	0.000146926	0.00020393	0.000145752	0.000123398	0.000140348	0.00012906	6.09235e-06	7.99526e-06	8.3994e-06	5.92457e-06	8.37456e-06	4.70704e-06	4.50367e-06	7.46575e-06	0.238095
mmu-miR-551b-5p	Pabpc1	0.000285089	0.000196754	0.000146926	0.00020393	0.000145752	0.000123398	0.000140348	0.00012906	0.000104034	9.55009e-05	0.000101042	4.70376e-05	4.70755e-05	3.13981e-05	3.34698e-05	3.32368e-05	0.833333
mmu-miR-551b-5p	Pafah1b1	0.000285089	0.000196754	0.000146926	0.00020393	0.000145752	0.000123398	0.000140348	0.00012906	3.90429e-05	2.80523e-05	2.75459e-05	2.61859e-05	2.43272e-05	1.61964e-05	2.06578e-05	1.13178e-05	0.904762
mmu-miR-551b-5p	Pah	0.000285089	0.000196754	0.000146926	0.00020393	0.000145752	0.000123398	0.000140348	0.00012906	0.000645246	0.000564053	0.000611314	0.000520789	0.000458986	0.000504575	0.000508715	0.000545445	0.619048
mmu-miR-551b-5p	Papd5	0.000285089	0.000196754	0.000146926	0.00020393	0.000145752	0.000123398	0.000140348	0.00012906	9.85265e-06	1.11902e-05	5.53719e-06	1.69091e-05	9.88948e-06	4.64451e-06	6.18382e-06	1.22517e-06	0.738095
mmu-miR-551b-5p	Papola	0.000285089	0.000196754	0.000146926	0.00020393	0.000145752	0.000123398	0.000140348	0.00012906	3.37562e-05	2.18691e-05	3.30798e-05	2.09767e-05	2.50914e-05	1.84764e-05	2.67143e-05	1.17769e-05	0.571429
mmu-miR-551b-5p	Paqr9	0.000285089	0.000196754	0.000146926	0.00020393	0.000145752	0.000123398	0.000140348	0.00012906	9.67286e-05	0.00012114	0.000114331	9.08351e-05	6.07547e-05	5.93753e-05	7.61893e-05	6.88999e-05	0.738095
mmu-miR-551b-5p	Pard3b	0.000285089	0.000196754	0.000146926	0.00020393	0.000145752	0.000123398	0.000140348	0.00012906	3.06553e-06	6.20552e-06	6.4792e-06	1.75815e-06	5.53352e-06	1.89289e-06	3.78574e-06	3.26293e-06	0
mmu-miR-551b-5p	Pard3b	0.000285089	0.000196754	0.000146926	0.00020393	0.000145752	0.000123398	0.000140348	0.00012906	3.06553e-06	6.20552e-06	6.4792e-06	1.75815e-06	5.53352e-06	1.89289e-06	3.78574e-06	3.26293e-06	0
mmu-miR-551b-5p	Parl	0.000285089	0.000196754	0.000146926	0.00020393	0.000145752	0.000123398	0.000140348	0.00012906	2.87283e-05	2.46741e-05	3.06649e-05	3.20371e-05	2.53225e-05	3.18377e-05	2.93156e-05	3.77086e-05	-0.380952
mmu-miR-551b-5p	Pdcd6ip	0.000285089	0.000196754	0.000146926	0.00020393	0.000145752	0.000123398	0.000140348	0.00012906	3.69991e-05	2.32945e-05	2.61048e-05	2.40127e-05	3.01783e-05	1.4375e-05	1.50217e-05	1.62322e-05	0.761905
mmu-miR-551b-5p	Pde4d	0.000285089	0.000196754	0.000146926	0.00020393	0.000145752	0.000123398	0.000140348	0.00012906	2.2517e-05	2.66293e-05	2.72823e-05	1.86648e-05	2.20737e-05	2.47441e-05	2.89821e-05	2.12966e-05	-0.166667
mmu-miR-551b-5p	Phf14	0.000285089	0.000196754	0.000146926	0.00020393	0.000145752	0.000123398	0.000140348	0.00012906	2.59438e-05	4.94024e-05	4.36515e-05	1.56807e-05	3.14214e-05	1.18394e-05	1.68517e-05	1.13738e-05	0.52381
mmu-miR-551b-5p	Phlpp1	0.000285089	0.000196754	0.000146926	0.00020393	0.000145752	0.000123398	0.000140348	0.00012906	4.31996e-06	2.91663e-06	4.12539e-06	2.897e-06	2.89416e-06	4.72043e-07	2.27012e-06	2.48216e-07	0.880952
mmu-miR-551b-5p	Pias2	0.000285089	0.000196754	0.000146926	0.00020393	0.000145752	0.000123398	0.000140348	0.00012906	3.37349e-06	2.46107e-06	6.33373e-06	3.28269e-06	2.69848e-06	3.03233e-06	3.65893e-06	2.00373e-06	0.285714
mmu-miR-551b-5p	Pias2	0.000285089	0.000196754	0.000146926	0.00020393	0.000145752	0.000123398	0.000140348	0.00012906	3.37349e-06	2.46107e-06	6.33373e-06	3.28269e-06	2.69848e-06	3.03233e-06	3.65893e-06	2.00373e-06	0.285714
mmu-miR-551b-5p	Pitpnb	0.000285089	0.000196754	0.000146926	0.00020393	0.000145752	0.000123398	0.000140348	0.00012906	1.9027e-05	2.02086e-05	1.71245e-05	1.94348e-05	1.30951e-05	1.4506e-05	1.47294e-05	1.09858e-05	0.785714
mmu-miR-551b-5p	Pkn1	0.000285089	0.000196754	0.000146926	0.00020393	0.000145752	0.000123398	0.000140348	0.00012906	8.22725e-06	5.00279e-06	6.28991e-06	6.38463e-06	7.92943e-06	7.8133e-06	5.36417e-06	7.92477e-06	0.047619
mmu-miR-551b-5p	Pknox1	0.000285089	0.000196754	0.000146926	0.00020393	0.000145752	0.000123398	0.000140348	0.00012906	6.42703e-06	7.19529e-06	3.38278e-06	6.21909e-06	5.56933e-06	2.11579e-06	3.54372e-06	3.96527e-06	0.761905
mmu-miR-551b-5p	Pla2g16	0.000285089	0.000196754	0.000146926	0.00020393	0.000145752	0.000123398	0.000140348	0.00012906	1.32311e-05	1.43225e-05	1.49146e-05	1.18554e-05	3.6253e-06	5.74606e-06	6.62963e-06	5.93582e-06	0.642857
mmu-miR-551b-5p	Plac8	0.000285089	0.000196754	0.000146926	0.00020393	0.000145752	0.000123398	0.000140348	0.00012906	1.17955e-06	1.04733e-05	2.88519e-06	1.48433e-06	1.03423e-05	5.935e-07	1.21781e-06	3.64351e-06	0.119048
mmu-miR-551b-5p	Plekha5	0.000285089	0.000196754	0.000146926	0.00020393	0.000145752	0.000123398	0.000140348	0.00012906	1.66921e-05	1.13862e-05	8.6044e-06	9.86504e-06	2.2819e-05	8.52659e-06	1.23149e-05	7.71671e-06	0.5
mmu-miR-551b-5p	Plscr1	0.000285089	0.000196754	0.000146926	0.00020393	0.000145752	0.000123398	0.000140348	0.00012906	1.62854e-06	3.42122e-06	3.57833e-06	3.68394e-06	4.65353e-06	2.26927e-06	5.62161e-06	7.56243e-06	-0.428571
mmu-miR-551b-5p	Plscr2	0.000285089	0.000196754	0.000146926	0.00020393	0.000145752	0.000123398	0.000140348	0.00012906	1.58051e-05	1.29037e-05	9.89647e-06	8.8756e-06	5.29132e-06	1.28774e-05	1.30356e-05	8.99855e-06	0.190476
mmu-miR-551b-5p	Plscr2	0.000285089	0.000196754	0.000146926	0.00020393	0.000145752	0.000123398	0.000140348	0.00012906	1.58051e-05	1.29037e-05	9.89647e-06	8.8756e-06	5.29132e-06	1.28774e-05	1.30356e-05	8.99855e-06	0.190476
mmu-miR-551b-5p	Pop1	0.000285089	0.000196754	0.000146926	0.00020393	0.000145752	0.000123398	0.000140348	0.00012906	3.65329e-06	5.56376e-07	4.22039e-06	4.31184e-06	1.66954e-06	2.92034e-06	3.22203e-06	1.64434e-06	0.428571
mmu-miR-551b-5p	Ppm1b	0.000285089	0.000196754	0.000146926	0.00020393	0.000145752	0.000123398	0.000140348	0.00012906	2.51516e-05	2.26527e-05	2.51236e-05	2.57931e-05	2.70898e-05	1.81382e-05	2.01597e-05	2.31686e-05	0.595238
mmu-miR-551b-5p	Prpf40a	0.000285089	0.000196754	0.000146926	0.00020393	0.000145752	0.000123398	0.000140348	0.00012906	8.03059e-05	6.93938e-05	7.65167e-05	5.3932e-05	5.10028e-05	4.7243e-05	6.03978e-05	3.46254e-05	0.761905
mmu-miR-551b-5p	Psme2	0.000285089	0.000196754	0.000146926	0.00020393	0.000145752	0.000123398	0.000140348	0.00012906	0.000205072	0.000194333	0.00019924	0.000177412	0.000163841	0.000174133	0.00019308	0.000220986	0.214286
mmu-miR-551b-5p	Psme4	0.000285089	0.000196754	0.000146926	0.00020393	0.000145752	0.000123398	0.000140348	0.00012906	3.4778e-05	2.71917e-05	2.31845e-05	2.55335e-05	2.14247e-05	1.27583e-05	1.64321e-05	9.61052e-06	0.952381
mmu-miR-551b-5p	Ptp4a2	0.000285089	0.000196754	0.000146926	0.00020393	0.000145752	0.000123398	0.000140348	0.00012906	9.71162e-05	0.000100353	7.58111e-05	4.33923e-05	2.59747e-05	1.24824e-05	2.88037e-05	1.93797e-05	0.857143
mmu-miR-551b-5p	Ptp4a2	0.000285089	0.000196754	0.000146926	0.00020393	0.000145752	0.000123398	0.000140348	0.00012906	9.71162e-05	0.000100353	7.58111e-05	4.33923e-05	2.59747e-05	1.24824e-05	2.88037e-05	1.93797e-05	0.857143
mmu-miR-551b-5p	Purb	0.000285089	0.000196754	0.000146926	0.00020393	0.000145752	0.000123398	0.000140348	0.00012906	1.41934e-05	1.47271e-05	1.27771e-05	1.3236e-05	8.29658e-06	6.67954e-06	1.03284e-05	7.00435e-06	0.904762
mmu-miR-551b-5p	Purb	0.000285089	0.000196754	0.000146926	0.00020393	0.000145752	0.000123398	0.000140348	0.00012906	1.41934e-05	1.47271e-05	1.27771e-05	1.3236e-05	8.29658e-06	6.67954e-06	1.03284e-05	7.00435e-06	0.904762
mmu-miR-551b-5p	Pyroxd1	0.000285089	0.000196754	0.000146926	0.00020393	0.000145752	0.000123398	0.000140348	0.00012906	8.25268e-06	3.71866e-06	9.00355e-06	8.65372e-06	3.72006e-06	6.58553e-06	6.15081e-06	5.62785e-06	0.285714
mmu-miR-551b-5p	Rab14	0.000285089	0.000196754	0.000146926	0.00020393	0.000145752	0.000123398	0.000140348	0.00012906	0.000191551	0.000220871	0.000216265	0.000117532	9.3969e-05	8.87148e-05	0.000119546	8.00235e-05	0.666667
mmu-miR-551b-5p	Rab5a	0.000285089	0.000196754	0.000146926	0.00020393	0.000145752	0.000123398	0.000140348	0.00012906	2.3251e-05	9.84852e-06	1.14097e-05	1.9068e-05	1.41548e-05	7.41199e-06	1.02211e-05	3.63326e-06	0.809524
mmu-miR-551b-5p	Rad17	0.000285089	0.000196754	0.000146926	0.00020393	0.000145752	0.000123398	0.000140348	0.00012906	8.66054e-06	2.65524e-06	3.95142e-06	2.8186e-06	4.24817e-06	3.56149e-06	4.50765e-06	1.88027e-06	0.261905
mmu-miR-551b-5p	Rala	0.000285089	0.000196754	0.000146926	0.00020393	0.000145752	0.000123398	0.000140348	0.00012906	5.06392e-05	4.25207e-05	2.50459e-05	3.43198e-05	2.40072e-05	2.53868e-05	3.38658e-05	2.72817e-05	0.619048
mmu-miR-551b-5p	Rap1b	0.000285089	0.000196754	0.000146926	0.00020393	0.000145752	0.000123398	0.000140348	0.00012906	1.02045e-05	1.35553e-05	1.08546e-05	1.20859e-05	7.26615e-06	6.94581e-06	9.95902e-06	9.33009e-06	0.761905
mmu-miR-551b-5p	Rbbp8	0.000285089	0.000196754	0.000146926	0.00020393	0.000145752	0.000123398	0.000140348	0.00012906	8.36901e-06	4.4293e-06	2.98815e-06	3.97164e-06	1.77465e-06	1.32329e-06	2.02501e-06	1.26808e-06	0.928571
mmu-miR-551b-5p	Rchy1	0.000285089	0.000196754	0.000146926	0.00020393	0.000145752	0.000123398	0.000140348	0.00012906	1.68493e-05	1.43837e-05	1.92374e-05	1.20848e-05	1.45925e-05	1.03405e-05	1.34899e-05	1.27675e-05	0.5
mmu-miR-551b-5p	Rhod	0.000285089	0.000196754	0.000146926	0.00020393	0.000145752	0.000123398	0.000140348	0.00012906	2.20752e-05	2.1613e-05	2.36245e-05	2.7677e-05	3.07314e-05	2.52925e-05	2.65914e-05	3.45987e-05	-0.47619
mmu-miR-551b-5p	Rmdn2	0.000285089	0.000196754	0.000146926	0.00020393	0.000145752	0.000123398	0.000140348	0.00012906	8.10347e-05	7.84926e-05	4.92254e-05	3.89469e-05	1.34439e-05	1.08759e-05	6.70598e-06	8.30599e-06	0.833333
mmu-miR-551b-5p	Rnf13	0.000285089	0.000196754	0.000146926	0.00020393	0.000145752	0.000123398	0.000140348	0.00012906	5.16131e-05	3.05177e-05	2.91967e-05	3.09443e-05	2.72846e-05	2.18658e-05	2.643e-05	2.66346e-05	0.97619
mmu-miR-551b-5p	Rnf141	0.000285089	0.000196754	0.000146926	0.00020393	0.000145752	0.000123398	0.000140348	0.00012906	4.67565e-06	4.44763e-06	3.57352e-06	5.24669e-06	5.78993e-06	3.48362e-06	4.94206e-06	3.42489e-06	0.47619
mmu-miR-551b-5p	Rpf1	0.000285089	0.000196754	0.000146926	0.00020393	0.000145752	0.000123398	0.000140348	0.00012906	1.30011e-05	1.60847e-05	1.75567e-05	1.29296e-05	1.41453e-05	1.30955e-05	1.45108e-05	2.11897e-05	-0.428571
mmu-miR-551b-5p	Rpl9	0.000285089	0.000196754	0.000146926	0.00020393	0.000145752	0.000123398	0.000140348	0.00012906	0.000163749	0.000206561	0.000197113	0.000188474	0.000189784	0.000194859	0.00019367	0.000168591	-0.214286
mmu-miR-551b-5p	Rprd2	0.000285089	0.000196754	0.000146926	0.00020393	0.000145752	0.000123398	0.000140348	0.00012906	6.12635e-06	7.42293e-06	2.3035e-06	6.05361e-06	7.61636e-06	2.69646e-06	5.8572e-06	2.775e-06	0.47619
mmu-miR-551b-5p	Rprd2	0.000285089	0.000196754	0.000146926	0.00020393	0.000145752	0.000123398	0.000140348	0.00012906	6.12635e-06	7.42293e-06	2.3035e-06	6.05361e-06	7.61636e-06	2.69646e-06	5.8572e-06	2.775e-06	0.47619
mmu-miR-551b-5p	Rps27l	0.000285089	0.000196754	0.000146926	0.00020393	0.000145752	0.000123398	0.000140348	0.00012906	0.00037573	0.000459698	0.000421346	0.00042103	0.000307434	0.000348878	0.000340244	0.000347079	0.547619
mmu-miR-551b-5p	Rufy1	0.000285089	0.000196754	0.000146926	0.00020393	0.000145752	0.000123398	0.000140348	0.00012906	1.25116e-05	1.1895e-05	1.02509e-05	1.509e-05	1.18511e-05	1.06355e-05	1.60693e-05	1.38939e-05	0.142857
mmu-miR-551b-5p	Sar1a	0.000285089	0.000196754	0.000146926	0.00020393	0.000145752	0.000123398	0.000140348	0.00012906	2.94612e-05	3.58346e-05	3.8695e-05	2.74621e-05	2.71733e-05	2.31085e-05	3.56286e-05	3.46609e-05	0.238095
mmu-miR-551b-5p	Sat1	0.000285089	0.000196754	0.000146926	0.00020393	0.000145752	0.000123398	0.000140348	0.00012906	3.34375e-05	2.96602e-05	3.12118e-05	2.50648e-05	3.87078e-05	2.81503e-05	2.9608e-05	2.79897e-05	0.285714
mmu-miR-551b-5p	Sav1	0.000285089	0.000196754	0.000146926	0.00020393	0.000145752	0.000123398	0.000140348	0.00012906	4.62001e-06	2.62848e-06	1.46557e-06	1.589e-06	6.7696e-06	2.32078e-06	2.62865e-06	1.46812e-06	0.190476
mmu-miR-551b-5p	Saysd1	0.000285089	0.000196754	0.000146926	0.00020393	0.000145752	0.000123398	0.000140348	0.00012906	3.52002e-05	2.69015e-05	2.81913e-05	2.24418e-05	1.97315e-05	2.75094e-05	2.9488e-05	3.03862e-05	-0.0238095
mmu-miR-551b-5p	Scpep1	0.000285089	0.000196754	0.000146926	0.00020393	0.000145752	0.000123398	0.000140348	0.00012906	1.47563e-05	2.05029e-05	1.34004e-05	1.60094e-05	2.10192e-05	2.2317e-05	2.66561e-05	2.39249e-05	-0.761905
mmu-miR-551b-5p	Sdccag8	0.000285089	0.000196754	0.000146926	0.00020393	0.000145752	0.000123398	0.000140348	0.00012906	8.0831e-06	9.44181e-06	9.95929e-06	4.8951e-06	8.79114e-06	8.61747e-06	6.8683e-06	5.27812e-06	0.0238095
mmu-miR-551b-5p	Serp1	0.000285089	0.000196754	0.000146926	0.00020393	0.000145752	0.000123398	0.000140348	0.00012906	0.000227703	0.000101234	0.000115325	0.000125386	0.000106971	8.0819e-05	0.000112893	8.1839e-05	0.833333
mmu-miR-551b-5p	Shfm1	0.000285089	0.000196754	0.000146926	0.00020393	0.000145752	0.000123398	0.000140348	0.00012906	0.000125987	0.000121574	0.000143726	0.000125648	0.000118141	0.000120532	0.000120174	0.000117007	0.690476
mmu-miR-551b-5p	Sirt5	0.000285089	0.000196754	0.000146926	0.00020393	0.000145752	0.000123398	0.000140348	0.00012906	4.80945e-06	8.44396e-06	9.62931e-06	7.10221e-06	3.75652e-06	6.3486e-06	6.76957e-06	5.86639e-06	0.166667
mmu-miR-551b-5p	Slc22a28	0.000285089	0.000196754	0.000146926	0.00020393	0.000145752	0.000123398	0.000140348	0.00012906	2.59875e-05	2.46378e-05	1.6833e-05	1.33057e-05	1.17712e-05	1.01956e-05	1.15286e-05	8.72173e-06	0.904762
mmu-miR-551b-5p	Slc39a8	0.000285089	0.000196754	0.000146926	0.00020393	0.000145752	0.000123398	0.000140348	0.00012906	4.59082e-06	2.60122e-06	2.59334e-06	2.21922e-06	5.40982e-06	2.15678e-06	4.22708e-06	2.56516e-06	0.357143
mmu-miR-551b-5p	Snapin	0.000285089	0.000196754	0.000146926	0.00020393	0.000145752	0.000123398	0.000140348	0.00012906	8.45932e-06	6.72561e-06	3.57181e-06	1.02941e-05	4.6269e-06	5.10206e-06	4.74289e-06	4.24397e-06	0.571429
mmu-miR-551b-5p	Spint2	0.000285089	0.000196754	0.000146926	0.00020393	0.000145752	0.000123398	0.000140348	0.00012906	7.90201e-05	8.83708e-05	6.59092e-05	7.26184e-05	5.79321e-05	5.21769e-05	5.93505e-05	7.54643e-05	0.642857
mmu-miR-551b-5p	Sprr2a1	0.000285089	0.000196754	0.000146926	0.00020393	0.000145752	0.000123398	0.000140348	0.00012906	0	6.25058e-05	2.67938e-07	1.03273e-06	8.06234e-05	5.32261e-07	2.87034e-07	5.37936e-06	-0.238095
mmu-miR-551b-5p	Sprr2a1	0.000285089	0.000196754	0.000146926	0.00020393	0.000145752	0.000123398	0.000140348	0.00012906	0	6.25058e-05	2.67938e-07	1.03273e-06	8.06234e-05	5.32261e-07	2.87034e-07	5.37936e-06	-0.238095
mmu-miR-551b-5p	Sptssa	0.000285089	0.000196754	0.000146926	0.00020393	0.000145752	0.000123398	0.000140348	0.00012906	2.51237e-05	1.50452e-05	1.18161e-05	1.63691e-05	1.37381e-05	1.20361e-05	1.28976e-05	5.24596e-06	0.809524
mmu-miR-551b-5p	Ssh2	0.000285089	0.000196754	0.000146926	0.00020393	0.000145752	0.000123398	0.000140348	0.00012906	0.000298527	0.000304387	0.000276563	0.000137039	0.000106211	6.76198e-05	0.000129968	0.000101361	0.857143
mmu-miR-551b-5p	Ssh2	0.000285089	0.000196754	0.000146926	0.00020393	0.000145752	0.000123398	0.000140348	0.00012906	0.000298527	0.000304387	0.000276563	0.000137039	0.000106211	6.76198e-05	0.000129968	0.000101361	0.857143
mmu-miR-551b-5p	Ssh2	0.000285089	0.000196754	0.000146926	0.00020393	0.000145752	0.000123398	0.000140348	0.00012906	0.000298527	0.000304387	0.000276563	0.000137039	0.000106211	6.76198e-05	0.000129968	0.000101361	0.857143
mmu-miR-551b-5p	Ssh2	0.000285089	0.000196754	0.000146926	0.00020393	0.000145752	0.000123398	0.000140348	0.00012906	0.000298527	0.000304387	0.000276563	0.000137039	0.000106211	6.76198e-05	0.000129968	0.000101361	0.857143
mmu-miR-551b-5p	Stag2	0.000285089	0.000196754	0.000146926	0.00020393	0.000145752	0.000123398	0.000140348	0.00012906	1.31277e-05	8.55828e-06	1.23191e-05	8.46116e-06	2.45773e-05	9.27056e-06	9.63959e-06	7.92843e-06	0.214286
mmu-miR-551b-5p	Stim2	0.000285089	0.000196754	0.000146926	0.00020393	0.000145752	0.000123398	0.000140348	0.00012906	3.51217e-06	7.39028e-06	5.23165e-06	8.54416e-06	5.9161e-06	3.44224e-06	4.88678e-06	4.03188e-06	0.47619
mmu-miR-551b-5p	Stim2	0.000285089	0.000196754	0.000146926	0.00020393	0.000145752	0.000123398	0.000140348	0.00012906	3.51217e-06	7.39028e-06	5.23165e-06	8.54416e-06	5.9161e-06	3.44224e-06	4.88678e-06	4.03188e-06	0.47619
mmu-miR-551b-5p	Stk38	0.000285089	0.000196754	0.000146926	0.00020393	0.000145752	0.000123398	0.000140348	0.00012906	2.00251e-05	1.16832e-05	1.25607e-05	1.69936e-05	2.33841e-05	9.75783e-06	1.58307e-05	9.98844e-06	0.619048
mmu-miR-551b-5p	Suclg1	0.000285089	0.000196754	0.000146926	0.00020393	0.000145752	0.000123398	0.000140348	0.00012906	0.000142263	0.000171335	0.000179468	0.000207543	0.000225011	0.000249585	0.000262845	0.000286325	-0.857143
mmu-miR-551b-5p	Suclg2	0.000285089	0.000196754	0.000146926	0.00020393	0.000145752	0.000123398	0.000140348	0.00012906	0.000166311	0.000133	8.00868e-05	0.000118881	8.56971e-05	6.45298e-05	8.81269e-05	5.86486e-05	0.857143
mmu-miR-551b-5p	Sugct	0.000285089	0.000196754	0.000146926	0.00020393	0.000145752	0.000123398	0.000140348	0.00012906	4.73463e-06	4.16069e-06	1.15183e-05	7.18867e-06	4.56617e-06	4.62231e-06	4.26814e-06	1.85557e-06	0.452381
mmu-miR-551b-5p	Susd4	0.000285089	0.000196754	0.000146926	0.00020393	0.000145752	0.000123398	0.000140348	0.00012906	3.20572e-05	2.23803e-05	2.22745e-05	1.72865e-05	2.80519e-06	5.44286e-07	9.26604e-07	2.99926e-07	0.904762
mmu-miR-551b-5p	Suv420h1	0.000285089	0.000196754	0.000146926	0.00020393	0.000145752	0.000123398	0.000140348	0.00012906	1.36664e-05	2.95477e-06	7.81929e-06	9.21317e-06	7.86398e-06	4.10141e-06	5.58465e-06	3.32756e-06	0.595238
mmu-miR-551b-5p	Suz12	0.000285089	0.000196754	0.000146926	0.00020393	0.000145752	0.000123398	0.000140348	0.00012906	7.52386e-06	6.83006e-06	8.71618e-06	5.16392e-06	4.83936e-06	4.6597e-06	4.04757e-06	1.93657e-06	0.761905
mmu-miR-551b-5p	Syncrip	0.000285089	0.000196754	0.000146926	0.00020393	0.000145752	0.000123398	0.000140348	0.00012906	1.15877e-05	7.96221e-06	6.19994e-06	3.79025e-06	4.9018e-06	6.43605e-06	8.25425e-06	3.5835e-06	0.285714
mmu-miR-551b-5p	Taf5	0.000285089	0.000196754	0.000146926	0.00020393	0.000145752	0.000123398	0.000140348	0.00012906	5.17507e-06	1.235e-06	2.58961e-06	3.9674e-06	1.64045e-06	2.4169e-06	1.79285e-06	1.66981e-06	0.428571
mmu-miR-551b-5p	Tanc1	0.000285089	0.000196754	0.000146926	0.00020393	0.000145752	0.000123398	0.000140348	0.00012906	4.97153e-06	3.19736e-06	6.1131e-06	7.4472e-07	3.47007e-06	9.74838e-07	2.76714e-06	1.54539e-06	0.357143
mmu-miR-551b-5p	Tbc1d15	0.000285089	0.000196754	0.000146926	0.00020393	0.000145752	0.000123398	0.000140348	0.00012906	3.36268e-05	1.58831e-05	2.33668e-05	1.73063e-05	1.49688e-05	1.11384e-05	1.69824e-05	1.48068e-05	0.833333
mmu-miR-551b-5p	Tbc1d15	0.000285089	0.000196754	0.000146926	0.00020393	0.000145752	0.000123398	0.000140348	0.00012906	3.36268e-05	1.58831e-05	2.33668e-05	1.73063e-05	1.49688e-05	1.11384e-05	1.69824e-05	1.48068e-05	0.833333
mmu-miR-551b-5p	Tbck	0.000285089	0.000196754	0.000146926	0.00020393	0.000145752	0.000123398	0.000140348	0.00012906	1.83014e-05	1.13638e-05	7.74711e-06	7.47291e-06	1.11448e-05	3.24926e-06	4.60453e-06	1.78824e-06	0.809524
mmu-miR-551b-5p	Tbk1	0.000285089	0.000196754	0.000146926	0.00020393	0.000145752	0.000123398	0.000140348	0.00012906	1.1023e-05	6.91965e-06	6.65615e-06	5.38911e-06	6.38444e-06	4.22021e-06	5.606e-06	3.31423e-06	0.738095
mmu-miR-551b-5p	Tceal8	0.000285089	0.000196754	0.000146926	0.00020393	0.000145752	0.000123398	0.000140348	0.00012906	1.20638e-05	9.2236e-06	1.76418e-05	1.03548e-05	7.86824e-06	1.64722e-05	1.02087e-05	1.60229e-05	-0.238095
mmu-miR-551b-5p	Tet3	0.000285089	0.000196754	0.000146926	0.00020393	0.000145752	0.000123398	0.000140348	0.00012906	6.54721e-06	7.94808e-06	6.93666e-06	3.89905e-06	5.95652e-06	3.04592e-06	2.80436e-06	3.37857e-06	0.666667
mmu-miR-551b-5p	Tiam2	0.000285089	0.000196754	0.000146926	0.00020393	0.000145752	0.000123398	0.000140348	0.00012906	0	1.73627e-07	1.84683e-07	0	5.57747e-06	4.31764e-06	4.76034e-06	3.81943e-06	-0.778457
mmu-miR-551b-5p	Tinf2	0.000285089	0.000196754	0.000146926	0.00020393	0.000145752	0.000123398	0.000140348	0.00012906	7.70893e-06	7.1644e-06	6.68451e-06	8.24218e-06	1.17718e-05	8.29571e-06	9.84394e-06	1.29727e-05	-0.619048
mmu-miR-551b-5p	Tm2d1	0.000285089	0.000196754	0.000146926	0.00020393	0.000145752	0.000123398	0.000140348	0.00012906	1.34133e-05	1.29723e-05	1.02676e-05	1.09316e-05	1.20743e-05	1.0724e-05	7.15898e-06	6.55733e-06	0.714286
mmu-miR-551b-5p	Tmed2	0.000285089	0.000196754	0.000146926	0.00020393	0.000145752	0.000123398	0.000140348	0.00012906	3.45795e-05	2.40886e-05	2.44844e-05	2.72107e-05	3.49522e-05	1.22296e-05	2.17071e-05	2.32142e-05	0.714286
mmu-miR-551b-5p	Tmem165	0.000285089	0.000196754	0.000146926	0.00020393	0.000145752	0.000123398	0.000140348	0.00012906	4.43943e-06	1.90348e-06	3.70943e-06	1.49656e-06	2.30286e-06	1.70048e-06	1.68474e-06	1.78476e-06	0.357143
mmu-miR-551b-5p	Tmem183a	0.000285089	0.000196754	0.000146926	0.00020393	0.000145752	0.000123398	0.000140348	0.00012906	5.49478e-05	4.52729e-05	4.53775e-05	4.81838e-05	4.31176e-05	3.90449e-05	5.06183e-05	3.92413e-05	0.738095
mmu-miR-551b-5p	Tmem183a	0.000285089	0.000196754	0.000146926	0.00020393	0.000145752	0.000123398	0.000140348	0.00012906	5.49478e-05	4.52729e-05	4.53775e-05	4.81838e-05	4.31176e-05	3.90449e-05	5.06183e-05	3.92413e-05	0.738095
mmu-miR-551b-5p	Tmem220	0.000285089	0.000196754	0.000146926	0.00020393	0.000145752	0.000123398	0.000140348	0.00012906	6.78277e-06	2.95774e-06	6.72325e-06	6.2536e-06	3.82292e-06	3.86716e-06	2.77612e-06	4.21001e-06	0.47619
mmu-miR-551b-5p	Tmem33	0.000285089	0.000196754	0.000146926	0.00020393	0.000145752	0.000123398	0.000140348	0.00012906	3.93413e-05	2.64419e-05	2.93505e-05	3.06991e-05	2.59445e-05	2.36842e-05	3.05154e-05	2.48019e-05	0.833333
mmu-miR-551b-5p	Tomm7	0.000285089	0.000196754	0.000146926	0.00020393	0.000145752	0.000123398	0.000140348	0.00012906	9.02685e-05	0.000114016	9.54433e-05	0.000108783	8.44552e-05	0.000105998	0.00010219	9.22231e-05	0.047619
mmu-miR-551b-5p	Tomm70a	0.000285089	0.000196754	0.000146926	0.00020393	0.000145752	0.000123398	0.000140348	0.00012906	0.000163946	0.000112568	8.93447e-05	0.000113527	6.58437e-05	5.41029e-05	8.09575e-05	5.65156e-05	0.97619
mmu-miR-551b-5p	Trmt11	0.000285089	0.000196754	0.000146926	0.00020393	0.000145752	0.000123398	0.000140348	0.00012906	3.31551e-06	3.50566e-06	2.2806e-06	4.19005e-06	4.34046e-06	2.87142e-06	3.30197e-06	1.64539e-06	0.52381
mmu-miR-551b-5p	Trmt13	0.000285089	0.000196754	0.000146926	0.00020393	0.000145752	0.000123398	0.000140348	0.00012906	4.23315e-06	1.88231e-06	3.72954e-06	1.6814e-06	3.00581e-06	6.40264e-07	1.23839e-06	6.15678e-07	0.761905
mmu-miR-551b-5p	Trnau1ap	0.000285089	0.000196754	0.000146926	0.00020393	0.000145752	0.000123398	0.000140348	0.00012906	1.33176e-05	1.56675e-05	1.69738e-05	1.38169e-05	1.10714e-05	1.10888e-05	1.59138e-05	1.27328e-05	0.333333
mmu-miR-551b-5p	Ttll4	0.000285089	0.000196754	0.000146926	0.00020393	0.000145752	0.000123398	0.000140348	0.00012906	3.4171e-06	1.10329e-06	2.27841e-06	3.29074e-06	4.35992e-06	7.87441e-07	1.73579e-06	6.65644e-07	0.642857
mmu-miR-551b-5p	Ttll4	0.000285089	0.000196754	0.000146926	0.00020393	0.000145752	0.000123398	0.000140348	0.00012906	3.4171e-06	1.10329e-06	2.27841e-06	3.29074e-06	4.35992e-06	7.87441e-07	1.73579e-06	6.65644e-07	0.642857
mmu-miR-551b-5p	Ube2d2a	0.000285089	0.000196754	0.000146926	0.00020393	0.000145752	0.000123398	0.000140348	0.00012906	2.58663e-05	2.63577e-05	2.01082e-05	2.59137e-05	2.78607e-05	2.72401e-05	2.52053e-05	3.10281e-05	-0.452381
mmu-miR-551b-5p	Ube2d3	0.000285089	0.000196754	0.000146926	0.00020393	0.000145752	0.000123398	0.000140348	0.00012906	5.53943e-05	5.72918e-05	4.56361e-05	4.04733e-05	3.86531e-05	3.25896e-05	4.35288e-05	5.42203e-05	0.5
mmu-miR-551b-5p	Ube2e2	0.000285089	0.000196754	0.000146926	0.00020393	0.000145752	0.000123398	0.000140348	0.00012906	3.74255e-05	2.2852e-05	1.801e-05	1.38766e-05	7.99423e-06	3.64316e-06	3.4321e-06	4.92205e-06	0.857143
mmu-miR-551b-5p	Ube2g1	0.000285089	0.000196754	0.000146926	0.00020393	0.000145752	0.000123398	0.000140348	0.00012906	1.66345e-05	1.15378e-05	1.0138e-05	1.27271e-05	1.15549e-05	9.60054e-06	1.26766e-05	6.23621e-06	0.761905
mmu-miR-551b-5p	Ube2g1	0.000285089	0.000196754	0.000146926	0.00020393	0.000145752	0.000123398	0.000140348	0.00012906	1.66345e-05	1.15378e-05	1.0138e-05	1.27271e-05	1.15549e-05	9.60054e-06	1.26766e-05	6.23621e-06	0.761905
mmu-miR-551b-5p	Ube2g1	0.000285089	0.000196754	0.000146926	0.00020393	0.000145752	0.000123398	0.000140348	0.00012906	1.66345e-05	1.15378e-05	1.0138e-05	1.27271e-05	1.15549e-05	9.60054e-06	1.26766e-05	6.23621e-06	0.761905
mmu-miR-551b-5p	Ugt2b38	0.000285089	0.000196754	0.000146926	0.00020393	0.000145752	0.000123398	0.000140348	0.00012906	2.74726e-05	1.13568e-05	1.20813e-05	1.85078e-05	3.73882e-05	1.85928e-05	2.24446e-05	1.39e-05	-0.0238095
mmu-miR-551b-5p	Uhrf2	0.000285089	0.000196754	0.000146926	0.00020393	0.000145752	0.000123398	0.000140348	0.00012906	8.31413e-06	5.54226e-06	8.58917e-06	7.42969e-06	9.81743e-06	2.41122e-06	4.98395e-06	4.13011e-06	0.619048
mmu-miR-551b-5p	Uqcrfs1	0.000285089	0.000196754	0.000146926	0.00020393	0.000145752	0.000123398	0.000140348	0.00012906	0.000158896	0.000173107	0.000205223	0.000200527	0.000213582	0.000237015	0.000238839	0.000238493	-0.880952
mmu-miR-551b-5p	Uso1	0.000285089	0.000196754	0.000146926	0.00020393	0.000145752	0.000123398	0.000140348	0.00012906	2.95901e-05	2.64537e-05	1.86886e-05	1.96282e-05	2.32674e-05	1.16515e-05	1.31832e-05	1.08353e-05	0.857143
mmu-miR-551b-5p	Usp45	0.000285089	0.000196754	0.000146926	0.00020393	0.000145752	0.000123398	0.000140348	0.00012906	3.93718e-06	1.25088e-06	2.8698e-06	2.74885e-06	9.01506e-06	1.19423e-06	3.10729e-06	2.12585e-06	0.380952
mmu-miR-551b-5p	Utp6	0.000285089	0.000196754	0.000146926	0.00020393	0.000145752	0.000123398	0.000140348	0.00012906	4.17856e-06	5.85239e-06	3.39031e-06	6.83228e-06	3.99175e-06	4.95588e-06	3.7606e-06	5.50392e-06	0.190476
mmu-miR-551b-5p	Vma21	0.000285089	0.000196754	0.000146926	0.00020393	0.000145752	0.000123398	0.000140348	0.00012906	1.47697e-05	1.2008e-05	1.4258e-05	1.46441e-05	1.05157e-05	1.26456e-05	1.12199e-05	8.27924e-06	0.690476
mmu-miR-551b-5p	Vwa9	0.000285089	0.000196754	0.000146926	0.00020393	0.000145752	0.000123398	0.000140348	0.00012906	3.78749e-06	5.78729e-06	3.20011e-06	3.87243e-06	1.13972e-06	1.34575e-06	2.67985e-06	5.72295e-06	0.404762
mmu-miR-551b-5p	Xlr3a	0.000285089	0.000196754	0.000146926	0.00020393	0.000145752	0.000123398	0.000140348	0.00012906	3.38827e-06	2.49054e-06	1.84729e-06	4.81982e-06	2.76724e-06	6.73916e-07	3.38101e-06	2.93719e-06	0.547619
mmu-miR-551b-5p	Ybx3	0.000285089	0.000196754	0.000146926	0.00020393	0.000145752	0.000123398	0.000140348	0.00012906	2.81614e-05	3.37741e-05	2.36696e-05	1.88445e-05	2.82832e-05	3.06059e-05	3.85054e-05	3.39837e-05	-0.619048
mmu-miR-551b-5p	Yipf4	0.000285089	0.000196754	0.000146926	0.00020393	0.000145752	0.000123398	0.000140348	0.00012906	7.40605e-06	7.61334e-06	7.2635e-06	5.34443e-06	5.69946e-06	4.16875e-06	5.9227e-06	7.76465e-06	0.190476
mmu-miR-551b-5p	Yme1l1	0.000285089	0.000196754	0.000146926	0.00020393	0.000145752	0.000123398	0.000140348	0.00012906	5.06705e-05	2.04631e-05	2.46589e-05	3.1193e-05	2.95454e-05	1.20545e-05	2.06733e-05	1.31914e-05	0.833333
mmu-miR-551b-5p	Zdhhc16	0.000285089	0.000196754	0.000146926	0.00020393	0.000145752	0.000123398	0.000140348	0.00012906	1.47537e-05	1.45335e-05	1.31792e-05	1.03189e-05	8.10519e-06	1.37524e-05	1.35019e-05	1.36069e-05	0.119048
mmu-miR-551b-5p	Zfp236	0.000285089	0.000196754	0.000146926	0.00020393	0.000145752	0.000123398	0.000140348	0.00012906	3.01339e-06	5.4386e-06	4.82265e-06	8.6183e-07	3.42409e-06	2.62652e-06	1.24026e-06	1.24895e-06	0.190476
mmu-miR-551b-5p	Zfp324	0.000285089	0.000196754	0.000146926	0.00020393	0.000145752	0.000123398	0.000140348	0.00012906	3.40026e-06	1.71835e-06	1.96621e-06	2.69139e-06	1.90093e-06	2.49548e-06	1.98372e-06	6.62844e-06	-0.047619
mmu-miR-551b-5p	Zfp617	0.000285089	0.000196754	0.000146926	0.00020393	0.000145752	0.000123398	0.000140348	0.00012906	9.61104e-06	7.45863e-06	6.88065e-06	5.99851e-06	5.85548e-06	2.06164e-06	4.90565e-06	7.15092e-06	0.666667
mmu-miR-551b-5p	Zfp706	0.000285089	0.000196754	0.000146926	0.00020393	0.000145752	0.000123398	0.000140348	0.00012906	6.0316e-05	6.08113e-05	4.86591e-05	5.2962e-05	3.6766e-05	4.44163e-05	4.65308e-05	4.7117e-05	0.761905
mmu-miR-551b-5p	Zfp952	0.000285089	0.000196754	0.000146926	0.00020393	0.000145752	0.000123398	0.000140348	0.00012906	2.00274e-06	3.72005e-06	4.46873e-06	1.18716e-06	6.77056e-07	1.25342e-06	6.02801e-07	5.7529e-07	0.5
mmu-miR-551b-5p	Znrf2	0.000285089	0.000196754	0.000146926	0.00020393	0.000145752	0.000123398	0.000140348	0.00012906	1.42894e-05	1.69746e-05	1.76775e-05	1.00188e-05	1.54528e-05	8.28004e-06	1.53139e-05	5.7504e-06	0.380952
mmu-miR-574-3p	4931406C07Rik	0.000514074	0.000369366	0.000471497	0.000511945	0.000457719	0.000384739	0.000284913	0.000256841	0.000174976	0.000151204	0.000125723	0.000122248	7.00145e-05	4.78619e-05	5.05888e-05	3.76778e-05	0.690476
mmu-miR-574-3p	Adk	0.000514074	0.000369366	0.000471497	0.000511945	0.000457719	0.000384739	0.000284913	0.000256841	0.000243536	0.000218473	0.000290365	0.000220222	0.000264615	0.000262782	0.000266276	0.000289611	-0.309524
mmu-miR-574-3p	Ap1g2	0.000514074	0.000369366	0.000471497	0.000511945	0.000457719	0.000384739	0.000284913	0.000256841	1.42118e-06	1.92666e-06	2.59478e-06	4.33988e-06	3.31888e-06	1.42406e-06	2.41094e-06	4.16326e-06	-0.142857
mmu-miR-574-3p	Bmp7	0.000514074	0.000369366	0.000471497	0.000511945	0.000457719	0.000384739	0.000284913	0.000256841	8.58084e-06	1.10696e-05	8.87081e-06	4.34297e-06	9.04373e-07	1.42217e-06	3.30789e-07	4.28813e-07	0.52381
mmu-miR-574-3p	C2cd2l	0.000514074	0.000369366	0.000471497	0.000511945	0.000457719	0.000384739	0.000284913	0.000256841	4.60836e-06	6.29688e-06	4.88358e-06	4.95542e-06	5.74447e-06	6.51223e-06	6.36608e-06	8.22236e-06	-0.904762
mmu-miR-574-3p	Cds2	0.000514074	0.000369366	0.000471497	0.000511945	0.000457719	0.000384739	0.000284913	0.000256841	1.16145e-05	1.53871e-05	1.30189e-05	9.28746e-06	1.71641e-05	1.35696e-05	1.24458e-05	1.82671e-05	-0.666667
mmu-miR-574-3p	Commd3	0.000514074	0.000369366	0.000471497	0.000511945	0.000457719	0.000384739	0.000284913	0.000256841	7.66192e-05	8.57561e-05	8.40576e-05	7.56449e-05	7.56177e-05	7.14125e-05	7.19354e-05	8.35201e-05	0.0238095
mmu-miR-574-3p	Cul2	0.000514074	0.000369366	0.000471497	0.000511945	0.000457719	0.000384739	0.000284913	0.000256841	1.85257e-05	1.01117e-05	1.11249e-05	5.67255e-06	1.19441e-05	4.89002e-06	8.93448e-06	9.22496e-06	0.380952
mmu-miR-574-3p	Dhdh	0.000514074	0.000369366	0.000471497	0.000511945	0.000457719	0.000384739	0.000284913	0.000256841	2.9615e-05	2.14565e-05	1.78698e-05	1.68784e-05	1.04273e-05	1.10088e-05	1.21468e-05	1.02433e-05	0.595238
mmu-miR-574-3p	Gcnt2	0.000514074	0.000369366	0.000471497	0.000511945	0.000457719	0.000384739	0.000284913	0.000256841	3.36765e-06	4.95119e-06	2.48818e-06	7.13831e-06	1.20175e-05	4.58472e-06	8.47362e-06	8.84415e-06	-0.52381
mmu-miR-574-3p	Gemin7	0.000514074	0.000369366	0.000471497	0.000511945	0.000457719	0.000384739	0.000284913	0.000256841	2.38855e-05	3.23955e-05	2.73496e-05	2.78473e-05	2.51792e-05	2.33747e-05	2.98999e-05	3.19271e-05	-0.595238
mmu-miR-574-3p	Hyi	0.000514074	0.000369366	0.000471497	0.000511945	0.000457719	0.000384739	0.000284913	0.000256841	9.51774e-05	9.57432e-05	9.07877e-05	0.000100309	7.52938e-05	7.67755e-05	6.21439e-05	7.41208e-05	0.666667
mmu-miR-574-3p	Igfbp4	0.000514074	0.000369366	0.000471497	0.000511945	0.000457719	0.000384739	0.000284913	0.000256841	0.00139272	0.00117464	0.00122834	0.000999547	0.000988151	0.00103548	0.00129779	0.00116823	0.047619
mmu-miR-574-3p	Klc1	0.000514074	0.000369366	0.000471497	0.000511945	0.000457719	0.000384739	0.000284913	0.000256841	1.18949e-06	1.82099e-06	1.93808e-06	7.32465e-07	5.35723e-06	1.06818e-06	1.53929e-06	9.20771e-07	0.0238095
mmu-miR-574-3p	Map4	0.000514074	0.000369366	0.000471497	0.000511945	0.000457719	0.000384739	0.000284913	0.000256841	1.16952e-05	1.02363e-05	9.99657e-06	1.31954e-05	1.50543e-05	8.92017e-06	1.1494e-05	5.61194e-06	0.571429
mmu-miR-574-3p	Mpeg1	0.000514074	0.000369366	0.000471497	0.000511945	0.000457719	0.000384739	0.000284913	0.000256841	9.92039e-06	3.08241e-06	4.6998e-06	3.10995e-06	4.75703e-06	1.4655e-06	2.44173e-06	1.83458e-06	0.761905
mmu-miR-574-3p	Nkiras2	0.000514074	0.000369366	0.000471497	0.000511945	0.000457719	0.000384739	0.000284913	0.000256841	5.4696e-06	6.20616e-06	6.79468e-06	8.20915e-06	9.06047e-06	8.30485e-06	8.61388e-06	9.47245e-06	-0.642857
mmu-miR-574-3p	Nlrp6	0.000514074	0.000369366	0.000471497	0.000511945	0.000457719	0.000384739	0.000284913	0.000256841	5.33773e-05	3.7787e-05	2.94029e-05	4.25105e-05	6.44999e-05	2.85409e-05	3.06401e-05	2.84178e-05	0.619048
mmu-miR-574-3p	Nmnat3	0.000514074	0.000369366	0.000471497	0.000511945	0.000457719	0.000384739	0.000284913	0.000256841	4.48882e-06	8.38737e-06	7.85401e-06	4.21187e-06	3.83435e-06	4.11209e-06	6.52732e-06	7.26934e-06	-0.333333
mmu-miR-574-3p	Pitpnb	0.000514074	0.000369366	0.000471497	0.000511945	0.000457719	0.000384739	0.000284913	0.000256841	1.9027e-05	2.02086e-05	1.71245e-05	1.94348e-05	1.30951e-05	1.4506e-05	1.47294e-05	1.09858e-05	0.47619
mmu-miR-574-3p	Plekha5	0.000514074	0.000369366	0.000471497	0.000511945	0.000457719	0.000384739	0.000284913	0.000256841	1.66921e-05	1.13862e-05	8.6044e-06	9.86504e-06	2.2819e-05	8.52659e-06	1.23149e-05	7.71671e-06	0.380952
mmu-miR-574-3p	Rchy1	0.000514074	0.000369366	0.000471497	0.000511945	0.000457719	0.000384739	0.000284913	0.000256841	1.68493e-05	1.43837e-05	1.92374e-05	1.20848e-05	1.45925e-05	1.03405e-05	1.34899e-05	1.27675e-05	0.380952
mmu-miR-574-3p	Rpn1	0.000514074	0.000369366	0.000471497	0.000511945	0.000457719	0.000384739	0.000284913	0.000256841	0.000112307	9.53397e-05	9.69455e-05	0.000101695	0.000116875	0.000111745	0.000116903	0.000132529	-0.428571
mmu-miR-574-3p	Slc10a2	0.000514074	0.000369366	0.000471497	0.000511945	0.000457719	0.000384739	0.000284913	0.000256841	6.56753e-05	2.791e-05	2.4786e-05	2.96959e-05	2.27742e-05	1.68376e-05	2.28912e-05	1.90863e-05	0.666667
mmu-miR-574-3p	Snrpe	0.000514074	0.000369366	0.000471497	0.000511945	0.000457719	0.000384739	0.000284913	0.000256841	6.84132e-05	7.35872e-05	6.59627e-05	6.01958e-05	6.19322e-05	7.04805e-05	7.60335e-05	8.39027e-05	-0.833333
mmu-miR-574-3p	Tab2	0.000514074	0.000369366	0.000471497	0.000511945	0.000457719	0.000384739	0.000284913	0.000256841	1.44602e-05	1.24794e-05	1.04489e-05	8.71527e-06	9.06593e-06	5.65143e-06	1.08448e-05	4.33306e-06	0.357143
mmu-miR-574-3p	Tbck	0.000514074	0.000369366	0.000471497	0.000511945	0.000457719	0.000384739	0.000284913	0.000256841	1.83014e-05	1.13638e-05	7.74711e-06	7.47291e-06	1.11448e-05	3.24926e-06	4.60453e-06	1.78824e-06	0.619048
mmu-miR-574-3p	Tet3	0.000514074	0.000369366	0.000471497	0.000511945	0.000457719	0.000384739	0.000284913	0.000256841	6.54721e-06	7.94808e-06	6.93666e-06	3.89905e-06	5.95652e-06	3.04592e-06	2.80436e-06	3.37857e-06	0.428571
mmu-miR-574-3p	Tet3	0.000514074	0.000369366	0.000471497	0.000511945	0.000457719	0.000384739	0.000284913	0.000256841	6.54721e-06	7.94808e-06	6.93666e-06	3.89905e-06	5.95652e-06	3.04592e-06	2.80436e-06	3.37857e-06	0.428571
mmu-miR-574-3p	Tet3	0.000514074	0.000369366	0.000471497	0.000511945	0.000457719	0.000384739	0.000284913	0.000256841	6.54721e-06	7.94808e-06	6.93666e-06	3.89905e-06	5.95652e-06	3.04592e-06	2.80436e-06	3.37857e-06	0.428571
mmu-miR-574-3p	Thpo	0.000514074	0.000369366	0.000471497	0.000511945	0.000457719	0.000384739	0.000284913	0.000256841	1.24385e-05	9.49533e-06	9.35388e-06	1.10568e-05	1.47032e-05	1.02934e-05	9.00203e-06	1.52657e-05	0.0714286
mmu-miR-574-3p	Vps18	0.000514074	0.000369366	0.000471497	0.000511945	0.000457719	0.000384739	0.000284913	0.000256841	6.44661e-06	4.56865e-06	2.11804e-06	6.55372e-06	1.24087e-06	1.84169e-06	1.92802e-06	4.87574e-06	0.333333
mmu-miR-574-3p	Zbtb6	0.000514074	0.000369366	0.000471497	0.000511945	0.000457719	0.000384739	0.000284913	0.000256841	5.77621e-06	6.26989e-06	3.6466e-06	2.09855e-06	4.85422e-06	5.03589e-07	2.01315e-06	8.49926e-07	0.428571
mmu-miR-574-5p	1190002N15Rik	0.00126624	0.00101676	0.0012679	0.00164113	0.00114421	0.00111138	0.000797646	0.000895267	2.54841e-05	1.15459e-05	1.43695e-05	1.77145e-05	1.99641e-05	7.83097e-06	1.2963e-05	1.03574e-05	0.595238
mmu-miR-574-5p	2810459M11Rik	0.00126624	0.00101676	0.0012679	0.00164113	0.00114421	0.00111138	0.000797646	0.000895267	2.7323e-05	1.54306e-05	1.47863e-05	2.40692e-05	2.33429e-05	1.78868e-05	2.02509e-05	2.24226e-05	0.261905
mmu-miR-574-5p	Abtb2	0.00126624	0.00101676	0.0012679	0.00164113	0.00114421	0.00111138	0.000797646	0.000895267	6.85895e-06	2.75247e-06	1.10989e-06	2.80087e-06	7.57137e-07	7.16493e-07	1.59275e-06	1.01739e-06	0.309524
mmu-miR-574-5p	Adck5	0.00126624	0.00101676	0.0012679	0.00164113	0.00114421	0.00111138	0.000797646	0.000895267	1.62393e-05	2.24612e-05	1.80908e-05	1.81818e-05	1.35463e-05	2.05269e-05	2.4999e-05	1.9e-05	-0.690476
mmu-miR-574-5p	Adsl	0.00126624	0.00101676	0.0012679	0.00164113	0.00114421	0.00111138	0.000797646	0.000895267	3.57106e-05	5.69203e-05	4.7809e-05	5.48639e-05	7.97554e-05	8.97256e-05	8.91514e-05	0.00011043	-0.738095
mmu-miR-574-5p	Anks4b	0.00126624	0.00101676	0.0012679	0.00164113	0.00114421	0.00111138	0.000797646	0.000895267	2.97107e-05	2.42394e-05	2.66258e-05	3.01093e-05	2.63385e-05	2.42448e-05	2.29671e-05	3.2908e-05	0.47619
mmu-miR-574-5p	Ap1m1	0.00126624	0.00101676	0.0012679	0.00164113	0.00114421	0.00111138	0.000797646	0.000895267	2.03485e-05	2.57441e-05	1.63547e-05	2.05767e-05	1.6607e-05	1.5599e-05	2.07718e-05	1.67919e-05	-0.285714
mmu-miR-574-5p	Apmap	0.00126624	0.00101676	0.0012679	0.00164113	0.00114421	0.00111138	0.000797646	0.000895267	1.51038e-05	8.0721e-06	1.27839e-05	8.58882e-06	7.72988e-06	1.00199e-05	1.18821e-05	1.55671e-05	-0.142857
mmu-miR-574-5p	Arfgap2	0.00126624	0.00101676	0.0012679	0.00164113	0.00114421	0.00111138	0.000797646	0.000895267	4.77636e-05	5.35729e-05	5.36367e-05	5.4757e-05	4.69877e-05	5.5324e-05	4.7445e-05	5.35579e-05	0.380952
mmu-miR-574-5p	Auh	0.00126624	0.00101676	0.0012679	0.00164113	0.00114421	0.00111138	0.000797646	0.000895267	2.66691e-05	3.4487e-05	2.85381e-05	3.05786e-05	2.26484e-05	2.24849e-05	2.35259e-05	2.68398e-05	0.261905
mmu-miR-574-5p	B230118H07Rik	0.00126624	0.00101676	0.0012679	0.00164113	0.00114421	0.00111138	0.000797646	0.000895267	1.62631e-05	1.49622e-05	1.07379e-05	1.47831e-05	7.78086e-06	1.01108e-05	1.37985e-05	1.02492e-05	0.166667
mmu-miR-574-5p	Bach2	0.00126624	0.00101676	0.0012679	0.00164113	0.00114421	0.00111138	0.000797646	0.000895267	3.78681e-06	2.0654e-06	2.16943e-06	2.47328e-06	7.49179e-06	1.806e-06	9.84724e-07	3.99923e-07	0.738095
mmu-miR-574-5p	Bcl7b	0.00126624	0.00101676	0.0012679	0.00164113	0.00114421	0.00111138	0.000797646	0.000895267	1.7158e-05	1.57605e-05	1.49376e-05	1.42539e-05	7.75402e-06	1.32885e-05	1.20467e-05	9.17982e-06	0.404762
mmu-miR-574-5p	Bmpr1a	0.00126624	0.00101676	0.0012679	0.00164113	0.00114421	0.00111138	0.000797646	0.000895267	4.28483e-06	5.9538e-06	3.42013e-06	3.73464e-06	3.45958e-06	2.94506e-06	5.96539e-06	2.28119e-06	-0.142857
mmu-miR-574-5p	Cald1	0.00126624	0.00101676	0.0012679	0.00164113	0.00114421	0.00111138	0.000797646	0.000895267	0.000318398	0.000323671	0.000336747	0.000234403	0.00023765	0.000226159	0.000274322	0.000259907	-0.0238095
mmu-miR-574-5p	Capns1	0.00126624	0.00101676	0.0012679	0.00164113	0.00114421	0.00111138	0.000797646	0.000895267	4.77311e-05	5.96702e-05	4.57332e-05	5.34718e-05	3.70154e-05	3.556e-05	2.7842e-05	4.07906e-05	0.5
mmu-miR-574-5p	Casd1	0.00126624	0.00101676	0.0012679	0.00164113	0.00114421	0.00111138	0.000797646	0.000895267	1.01329e-05	6.6298e-06	4.00012e-06	4.54171e-06	3.91989e-06	4.30157e-06	5.12684e-06	3.38957e-06	0.047619
mmu-miR-574-5p	Cat	0.00126624	0.00101676	0.0012679	0.00164113	0.00114421	0.00111138	0.000797646	0.000895267	0.000516572	0.00062773	0.000545478	0.000418996	0.000301787	0.000385863	0.000481029	0.00069576	-0.285714
mmu-miR-574-5p	Cat	0.00126624	0.00101676	0.0012679	0.00164113	0.00114421	0.00111138	0.000797646	0.000895267	0.000516572	0.00062773	0.000545478	0.000418996	0.000301787	0.000385863	0.000481029	0.00069576	-0.285714
mmu-miR-574-5p	Ccdc117	0.00126624	0.00101676	0.0012679	0.00164113	0.00114421	0.00111138	0.000797646	0.000895267	4.95159e-06	4.71868e-06	1.64824e-06	2.59003e-06	3.19431e-06	2.71048e-06	3.96367e-06	2.51703e-06	-0.261905
mmu-miR-574-5p	Ccdc125	0.00126624	0.00101676	0.0012679	0.00164113	0.00114421	0.00111138	0.000797646	0.000895267	4.37556e-06	4.34803e-06	3.52496e-06	2.12109e-06	1.93899e-06	2.29873e-06	2.32929e-06	3.31611e-06	-0.0952381
mmu-miR-574-5p	Ccdc32	0.00126624	0.00101676	0.0012679	0.00164113	0.00114421	0.00111138	0.000797646	0.000895267	1.01899e-05	1.10875e-05	6.04186e-06	4.21283e-06	3.5664e-06	4.62766e-06	6.76293e-06	8.71794e-06	-0.428571
mmu-miR-574-5p	Ccnt1	0.00126624	0.00101676	0.0012679	0.00164113	0.00114421	0.00111138	0.000797646	0.000895267	1.37143e-05	1.42613e-05	1.52738e-05	9.76529e-06	8.29927e-06	3.35135e-06	7.55253e-06	7.48059e-06	0.52381
mmu-miR-574-5p	Cd99l2	0.00126624	0.00101676	0.0012679	0.00164113	0.00114421	0.00111138	0.000797646	0.000895267	1.10432e-05	1.63399e-05	1.30431e-05	7.38173e-06	8.66464e-06	8.60747e-06	1.04894e-05	1.31745e-05	-0.404762
mmu-miR-574-5p	Cdk2ap1	0.00126624	0.00101676	0.0012679	0.00164113	0.00114421	0.00111138	0.000797646	0.000895267	1.53805e-05	1.74537e-05	1.5041e-05	1.04354e-05	9.43749e-06	1.26411e-05	1.79134e-05	1.57586e-05	-0.714286
mmu-miR-574-5p	Ceacam1	0.00126624	0.00101676	0.0012679	0.00164113	0.00114421	0.00111138	0.000797646	0.000895267	4.48999e-05	7.50461e-05	3.92467e-05	4.21101e-05	6.89848e-05	4.18778e-05	5.14674e-05	2.65653e-05	-0.166667
mmu-miR-574-5p	Ceacam2	0.00126624	0.00101676	0.0012679	0.00164113	0.00114421	0.00111138	0.000797646	0.000895267	3.53352e-05	6.25862e-05	3.25227e-05	2.73295e-05	5.09988e-05	2.91912e-05	2.87843e-05	2.76025e-05	-0.0238095
mmu-miR-574-5p	Ces4a	0.00126624	0.00101676	0.0012679	0.00164113	0.00114421	0.00111138	0.000797646	0.000895267	2.7096e-06	4.38833e-06	2.48571e-06	4.05046e-06	5.6788e-07	8.08512e-07	1.06129e-06	1.20772e-06	0.309524
mmu-miR-574-5p	Clca1	0.00126624	0.00101676	0.0012679	0.00164113	0.00114421	0.00111138	0.000797646	0.000895267	2.63237e-06	0.000111121	5.35876e-07	1.21497e-07	8.00556e-05	2.12904e-07	1.43517e-07	7.68465e-06	-0.261905
mmu-miR-574-5p	Cldn1	0.00126624	0.00101676	0.0012679	0.00164113	0.00114421	0.00111138	0.000797646	0.000895267	1.19375e-05	9.62199e-06	1.2244e-05	1.04023e-05	2.09795e-05	1.39774e-05	1.5192e-05	8.12733e-06	0
mmu-miR-574-5p	Coa4	0.00126624	0.00101676	0.0012679	0.00164113	0.00114421	0.00111138	0.000797646	0.000895267	9.55551e-06	1.47398e-05	2.145e-05	1.21354e-05	9.16547e-06	9.0764e-06	8.93129e-06	7.99355e-06	0.690476
mmu-miR-574-5p	Comt	0.00126624	0.00101676	0.0012679	0.00164113	0.00114421	0.00111138	0.000797646	0.000895267	0.00130926	0.00128196	0.00122866	0.000931946	0.000893243	0.000917898	0.00116942	0.000944951	-0.0238095
mmu-miR-574-5p	Copz1	0.00126624	0.00101676	0.0012679	0.00164113	0.00114421	0.00111138	0.000797646	0.000895267	8.91554e-05	0.000100352	0.000112623	0.000114066	0.000108931	0.000121869	0.000128931	0.000150996	-0.47619
mmu-miR-574-5p	Crtap	0.00126624	0.00101676	0.0012679	0.00164113	0.00114421	0.00111138	0.000797646	0.000895267	4.57366e-06	3.544e-06	1.79454e-06	1.74496e-06	1.73263e-06	2.45403e-06	3.51921e-06	3.1587e-06	-0.452381
mmu-miR-574-5p	Csad	0.00126624	0.00101676	0.0012679	0.00164113	0.00114421	0.00111138	0.000797646	0.000895267	0.000460477	0.000550442	0.000604669	0.000410533	0.000143532	5.66761e-05	4.20639e-05	2.72101e-05	0.642857
mmu-miR-574-5p	Ctsd	0.00126624	0.00101676	0.0012679	0.00164113	0.00114421	0.00111138	0.000797646	0.000895267	0.000220855	0.000257244	0.000259314	0.000274357	0.000180038	0.00023762	0.000212456	0.000215071	0.619048
mmu-miR-574-5p	Ddx6	0.00126624	0.00101676	0.0012679	0.00164113	0.00114421	0.00111138	0.000797646	0.000895267	2.80721e-05	2.30283e-05	2.62777e-05	1.95704e-05	1.8106e-05	1.22739e-05	1.20476e-05	7.51506e-06	0.690476
mmu-miR-574-5p	Dhdh	0.00126624	0.00101676	0.0012679	0.00164113	0.00114421	0.00111138	0.000797646	0.000895267	2.9615e-05	2.14565e-05	1.78698e-05	1.68784e-05	1.04273e-05	1.10088e-05	1.21468e-05	1.02433e-05	0.404762
mmu-miR-574-5p	Dhdh	0.00126624	0.00101676	0.0012679	0.00164113	0.00114421	0.00111138	0.000797646	0.000895267	2.9615e-05	2.14565e-05	1.78698e-05	1.68784e-05	1.04273e-05	1.10088e-05	1.21468e-05	1.02433e-05	0.404762
mmu-miR-574-5p	Dip2c	0.00126624	0.00101676	0.0012679	0.00164113	0.00114421	0.00111138	0.000797646	0.000895267	7.75763e-06	2.83374e-06	4.85537e-06	3.60867e-06	7.74906e-06	2.15203e-06	4.13156e-06	1.09446e-06	0.452381
mmu-miR-574-5p	E2f8	0.00126624	0.00101676	0.0012679	0.00164113	0.00114421	0.00111138	0.000797646	0.000895267	4.74015e-06	1.88394e-06	2.24447e-06	4.47246e-06	2.07159e-06	8.16086e-07	1.74064e-06	7.83033e-07	0.809524
mmu-miR-574-5p	Ebna1bp2	0.00126624	0.00101676	0.0012679	0.00164113	0.00114421	0.00111138	0.000797646	0.000895267	1.43372e-05	1.56277e-05	2.67037e-05	1.90538e-05	1.42075e-05	1.48153e-05	1.63136e-05	1.9181e-05	0.047619
mmu-miR-574-5p	Eif2b1	0.00126624	0.00101676	0.0012679	0.00164113	0.00114421	0.00111138	0.000797646	0.000895267	1.49259e-05	1.57866e-05	1.7393e-05	1.43599e-05	1.17939e-05	1.94111e-05	1.74183e-05	2.51108e-05	-0.619048
mmu-miR-574-5p	Eif3j1	0.00126624	0.00101676	0.0012679	0.00164113	0.00114421	0.00111138	0.000797646	0.000895267	0.000212589	0.000216235	0.000154324	0.000123621	0.000103361	8.04815e-05	0.000106676	6.77105e-05	0.357143
mmu-miR-574-5p	Elovl3	0.00126624	0.00101676	0.0012679	0.00164113	0.00114421	0.00111138	0.000797646	0.000895267	0.000245681	0.000315427	0.000242829	0.000292762	8.93818e-05	7.36086e-05	6.38459e-05	5.9047e-05	0.595238
mmu-miR-574-5p	Etl4	0.00126624	0.00101676	0.0012679	0.00164113	0.00114421	0.00111138	0.000797646	0.000895267	8.61382e-06	3.06607e-06	6.74256e-06	5.2775e-06	9.09504e-06	1.97575e-06	3.48497e-06	1.06298e-06	0.595238
mmu-miR-574-5p	Etl4	0.00126624	0.00101676	0.0012679	0.00164113	0.00114421	0.00111138	0.000797646	0.000895267	8.61382e-06	3.06607e-06	6.74256e-06	5.2775e-06	9.09504e-06	1.97575e-06	3.48497e-06	1.06298e-06	0.595238
mmu-miR-574-5p	F2r	0.00126624	0.00101676	0.0012679	0.00164113	0.00114421	0.00111138	0.000797646	0.000895267	1.85274e-06	1.71733e-06	2.56685e-06	1.02422e-06	1.283e-06	2.6567e-06	1.58238e-06	4.10489e-06	-0.309524
mmu-miR-574-5p	Fam134b	0.00126624	0.00101676	0.0012679	0.00164113	0.00114421	0.00111138	0.000797646	0.000895267	2.63797e-05	1.4422e-05	2.25089e-05	1.31596e-05	1.58346e-05	9.43113e-06	1.90821e-05	6.8926e-06	0.285714
mmu-miR-574-5p	Fam213a	0.00126624	0.00101676	0.0012679	0.00164113	0.00114421	0.00111138	0.000797646	0.000895267	3.16827e-05	2.37556e-05	4.00234e-05	3.44798e-05	3.70887e-05	4.24493e-05	5.01215e-05	4.15751e-05	-0.47619
mmu-miR-574-5p	G6pc	0.00126624	0.00101676	0.0012679	0.00164113	0.00114421	0.00111138	0.000797646	0.000895267	0.000134129	8.86137e-05	0.000108502	0.000106163	0.000138616	9.7465e-05	0.000100323	7.3373e-05	0.619048
mmu-miR-574-5p	G6pc3	0.00126624	0.00101676	0.0012679	0.00164113	0.00114421	0.00111138	0.000797646	0.000895267	4.47269e-06	3.48004e-06	4.50106e-06	4.95181e-06	1.45515e-06	2.72709e-06	1.79467e-06	5.00114e-06	0.309524
mmu-miR-574-5p	Galm	0.00126624	0.00101676	0.0012679	0.00164113	0.00114421	0.00111138	0.000797646	0.000895267	3.00853e-05	2.70932e-05	3.5094e-05	2.8873e-05	2.347e-05	3.22599e-05	4.90779e-05	4.09571e-05	-0.452381
mmu-miR-574-5p	Gatad1	0.00126624	0.00101676	0.0012679	0.00164113	0.00114421	0.00111138	0.000797646	0.000895267	2.41645e-05	2.4668e-05	2.1404e-05	2.26987e-05	2.08775e-05	1.93451e-05	1.61541e-05	2.15097e-05	0.333333
mmu-miR-574-5p	Gbp7	0.00126624	0.00101676	0.0012679	0.00164113	0.00114421	0.00111138	0.000797646	0.000895267	2.12223e-05	1.87744e-05	1.68406e-05	1.07456e-05	1.26148e-05	8.83197e-06	9.81776e-06	6.45826e-06	0.452381
mmu-miR-574-5p	Glrx3	0.00126624	0.00101676	0.0012679	0.00164113	0.00114421	0.00111138	0.000797646	0.000895267	8.76789e-05	9.83795e-05	8.78148e-05	9.18332e-05	7.56027e-05	9.02451e-05	8.58834e-05	9.56837e-05	-0.0714286
mmu-miR-574-5p	Gm11007	0.00126624	0.00101676	0.0012679	0.00164113	0.00114421	0.00111138	0.000797646	0.000895267	3.12872e-06	2.29711e-06	2.06653e-06	1.69609e-06	5.32973e-06	9.48468e-07	1.46138e-06	6.13934e-07	0.428571
mmu-miR-574-5p	Gm11007	0.00126624	0.00101676	0.0012679	0.00164113	0.00114421	0.00111138	0.000797646	0.000895267	3.12872e-06	2.29711e-06	2.06653e-06	1.69609e-06	5.32973e-06	9.48468e-07	1.46138e-06	6.13934e-07	0.428571
mmu-miR-574-5p	Gm11007	0.00126624	0.00101676	0.0012679	0.00164113	0.00114421	0.00111138	0.000797646	0.000895267	3.12872e-06	2.29711e-06	2.06653e-06	1.69609e-06	5.32973e-06	9.48468e-07	1.46138e-06	6.13934e-07	0.428571
mmu-miR-574-5p	Gm12184	0.00126624	0.00101676	0.0012679	0.00164113	0.00114421	0.00111138	0.000797646	0.000895267	3.58252e-05	3.62989e-05	3.28509e-05	2.71323e-05	2.24779e-05	2.80922e-05	3.51444e-05	3.85908e-05	-0.547619
mmu-miR-574-5p	Gm21092	0.00126624	0.00101676	0.0012679	0.00164113	0.00114421	0.00111138	0.000797646	0.000895267	4.29387e-06	4.68177e-06	2.57786e-06	3.63862e-06	5.47301e-06	2.34288e-06	3.67928e-06	7.84134e-07	0.0714286
mmu-miR-574-5p	Gm21092	0.00126624	0.00101676	0.0012679	0.00164113	0.00114421	0.00111138	0.000797646	0.000895267	4.29387e-06	4.68177e-06	2.57786e-06	3.63862e-06	5.47301e-06	2.34288e-06	3.67928e-06	7.84134e-07	0.0714286
mmu-miR-574-5p	Gm6483	0.00126624	0.00101676	0.0012679	0.00164113	0.00114421	0.00111138	0.000797646	0.000895267	3.59252e-06	4.83565e-06	3.4554e-06	4.10732e-06	8.24743e-06	1.53073e-06	5.46486e-06	1.67787e-06	-0.0952381
mmu-miR-574-5p	Gna12	0.00126624	0.00101676	0.0012679	0.00164113	0.00114421	0.00111138	0.000797646	0.000895267	2.32593e-05	2.32887e-05	2.13163e-05	1.62249e-05	1.67061e-05	1.65378e-05	1.52535e-05	1.52668e-05	0.380952
mmu-miR-574-5p	Gng11	0.00126624	0.00101676	0.0012679	0.00164113	0.00114421	0.00111138	0.000797646	0.000895267	1.58394e-06	2.6355e-06	4.38308e-06	1.22712e-06	2.72351e-06	3.95624e-06	5.05967e-06	3.31425e-06	-0.52381
mmu-miR-574-5p	Gng5	0.00126624	0.00101676	0.0012679	0.00164113	0.00114421	0.00111138	0.000797646	0.000895267	0.000118124	0.000123704	0.000114257	0.00010749	0.000109365	0.000112889	0.000113746	0.000135343	-0.47619
mmu-miR-574-5p	Gtf2b	0.00126624	0.00101676	0.0012679	0.00164113	0.00114421	0.00111138	0.000797646	0.000895267	1.16406e-05	1.03717e-05	1.19191e-05	1.07591e-05	1.12671e-05	7.50949e-06	1.14432e-05	1.42393e-05	-0.047619
mmu-miR-574-5p	Heatr1	0.00126624	0.00101676	0.0012679	0.00164113	0.00114421	0.00111138	0.000797646	0.000895267	4.95536e-06	1.20103e-05	9.21242e-06	7.59166e-06	1.16197e-05	9.71433e-06	1.22931e-05	1.86516e-05	-0.880952
mmu-miR-574-5p	Hibadh	0.00126624	0.00101676	0.0012679	0.00164113	0.00114421	0.00111138	0.000797646	0.000895267	0.000219663	0.000177891	0.000184346	0.000178268	0.000124434	0.000111525	0.000126448	0.000106871	0.642857
mmu-miR-574-5p	Homer2	0.00126624	0.00101676	0.0012679	0.00164113	0.00114421	0.00111138	0.000797646	0.000895267	5.45412e-05	4.71488e-05	4.42842e-05	4.0671e-05	3.80677e-05	4.6558e-05	4.72928e-05	5.31898e-05	-0.5
mmu-miR-574-5p	Hs6st1	0.00126624	0.00101676	0.0012679	0.00164113	0.00114421	0.00111138	0.000797646	0.000895267	1.49732e-05	1.42086e-05	2.09729e-05	1.24653e-05	1.15838e-05	8.23395e-06	1.10881e-05	1.1116e-05	0.619048
mmu-miR-574-5p	Iars	0.00126624	0.00101676	0.0012679	0.00164113	0.00114421	0.00111138	0.000797646	0.000895267	1.47739e-05	7.49191e-06	1.07673e-05	8.61325e-06	8.93173e-06	5.11492e-06	9.34223e-06	4.76143e-06	0.404762
mmu-miR-574-5p	Iars	0.00126624	0.00101676	0.0012679	0.00164113	0.00114421	0.00111138	0.000797646	0.000895267	1.47739e-05	7.49191e-06	1.07673e-05	8.61325e-06	8.93173e-06	5.11492e-06	9.34223e-06	4.76143e-06	0.404762
mmu-miR-574-5p	Iars	0.00126624	0.00101676	0.0012679	0.00164113	0.00114421	0.00111138	0.000797646	0.000895267	1.47739e-05	7.49191e-06	1.07673e-05	8.61325e-06	8.93173e-06	5.11492e-06	9.34223e-06	4.76143e-06	0.404762
mmu-miR-574-5p	Iars2	0.00126624	0.00101676	0.0012679	0.00164113	0.00114421	0.00111138	0.000797646	0.000895267	2.54041e-05	2.19595e-05	1.91403e-05	1.92955e-05	1.24106e-05	7.42595e-06	9.60783e-06	8.08051e-06	0.5
mmu-miR-574-5p	Ifi44	0.00126624	0.00101676	0.0012679	0.00164113	0.00114421	0.00111138	0.000797646	0.000895267	1.48918e-06	1.0684e-06	2.35397e-07	1.36722e-06	4.44643e-06	1.41613e-06	1.02307e-06	2.23653e-07	0.357143
mmu-miR-574-5p	Igfbp1	0.00126624	0.00101676	0.0012679	0.00164113	0.00114421	0.00111138	0.000797646	0.000895267	8.03914e-05	3.76259e-05	5.43009e-05	7.01888e-05	8.41835e-05	2.25875e-05	6.11592e-05	4.41181e-05	0.404762
mmu-miR-574-5p	Igsf8	0.00126624	0.00101676	0.0012679	0.00164113	0.00114421	0.00111138	0.000797646	0.000895267	3.22221e-06	3.8114e-06	2.66051e-06	2.17284e-06	3.53977e-06	7.60424e-06	6.17224e-06	5.56461e-06	-0.857143
mmu-miR-574-5p	Inhba	0.00126624	0.00101676	0.0012679	0.00164113	0.00114421	0.00111138	0.000797646	0.000895267	3.87367e-06	5.88207e-06	3.18606e-06	6.96311e-06	2.9684e-05	1.31681e-05	2.59516e-05	2.71772e-05	-0.52381
mmu-miR-574-5p	Inhba	0.00126624	0.00101676	0.0012679	0.00164113	0.00114421	0.00111138	0.000797646	0.000895267	3.87367e-06	5.88207e-06	3.18606e-06	6.96311e-06	2.9684e-05	1.31681e-05	2.59516e-05	2.71772e-05	-0.52381
mmu-miR-574-5p	Insig1	0.00126624	0.00101676	0.0012679	0.00164113	0.00114421	0.00111138	0.000797646	0.000895267	0.000127726	8.32875e-05	0.000103686	9.49163e-05	9.48086e-05	9.15586e-05	9.76667e-05	8.83359e-05	0.47619
mmu-miR-574-5p	Iscu	0.00126624	0.00101676	0.0012679	0.00164113	0.00114421	0.00111138	0.000797646	0.000895267	4.98764e-05	5.26362e-05	6.13377e-05	5.41462e-05	4.86175e-05	4.79422e-05	5.29262e-05	4.37497e-05	0.47619
mmu-miR-574-5p	Kdelc2	0.00126624	0.00101676	0.0012679	0.00164113	0.00114421	0.00111138	0.000797646	0.000895267	2.98145e-06	4.07718e-06	2.37059e-06	2.12352e-06	1.87826e-06	2.34478e-06	2.44397e-06	1.15244e-06	-0.0714286
mmu-miR-574-5p	Kdm5b	0.00126624	0.00101676	0.0012679	0.00164113	0.00114421	0.00111138	0.000797646	0.000895267	1.08408e-05	1.33976e-05	1.70772e-05	1.33976e-05	1.5496e-05	6.89096e-06	7.12868e-06	4.21505e-06	0.690476
mmu-miR-574-5p	Kif3a	0.00126624	0.00101676	0.0012679	0.00164113	0.00114421	0.00111138	0.000797646	0.000895267	9.19228e-06	8.26348e-06	9.39531e-06	6.00303e-06	4.0356e-06	6.61973e-06	3.84776e-06	3.64766e-06	0.595238
mmu-miR-574-5p	Kpna2	0.00126624	0.00101676	0.0012679	0.00164113	0.00114421	0.00111138	0.000797646	0.000895267	8.36905e-06	8.11887e-06	7.47786e-06	9.79626e-06	5.96249e-06	6.20408e-06	6.87478e-06	1.03575e-05	0.119048
mmu-miR-574-5p	Kpnb1	0.00126624	0.00101676	0.0012679	0.00164113	0.00114421	0.00111138	0.000797646	0.000895267	1.45558e-05	9.47483e-06	9.65045e-06	1.02404e-05	1.45227e-05	7.39107e-06	9.08169e-06	5.86245e-06	0.690476
mmu-miR-574-5p	Kras	0.00126624	0.00101676	0.0012679	0.00164113	0.00114421	0.00111138	0.000797646	0.000895267	3.41148e-05	3.27826e-05	3.04794e-05	1.5521e-05	1.43423e-05	1.79652e-05	1.63889e-05	1.93991e-05	-0.0238095
mmu-miR-574-5p	Lancl2	0.00126624	0.00101676	0.0012679	0.00164113	0.00114421	0.00111138	0.000797646	0.000895267	4.66358e-06	1.46366e-06	6.88018e-07	2.35575e-06	4.4416e-06	2.08895e-06	9.33278e-07	3.21906e-07	0.47619
mmu-miR-574-5p	Lcor	0.00126624	0.00101676	0.0012679	0.00164113	0.00114421	0.00111138	0.000797646	0.000895267	1.49104e-05	1.53605e-05	1.37688e-05	8.46193e-06	1.52637e-05	4.82908e-06	9.1678e-06	4.29593e-06	0.142857
mmu-miR-574-5p	Lcor	0.00126624	0.00101676	0.0012679	0.00164113	0.00114421	0.00111138	0.000797646	0.000895267	1.49104e-05	1.53605e-05	1.37688e-05	8.46193e-06	1.52637e-05	4.82908e-06	9.1678e-06	4.29593e-06	0.142857
mmu-miR-574-5p	Lgals8	0.00126624	0.00101676	0.0012679	0.00164113	0.00114421	0.00111138	0.000797646	0.000895267	5.75506e-05	6.02365e-05	6.48358e-05	5.46424e-05	6.46017e-05	4.85099e-05	6.00894e-05	5.64246e-05	0.047619
mmu-miR-574-5p	Lrtm1	0.00126624	0.00101676	0.0012679	0.00164113	0.00114421	0.00111138	0.000797646	0.000895267	4.96363e-06	8.56901e-06	2.21154e-06	7.7719e-06	1.08601e-05	5.72635e-06	3.87647e-06	2.56471e-06	0.119048
mmu-miR-574-5p	Map7d1	0.00126624	0.00101676	0.0012679	0.00164113	0.00114421	0.00111138	0.000797646	0.000895267	2.62839e-05	2.58988e-05	2.36478e-05	2.87543e-05	1.56725e-05	1.98403e-05	1.92111e-05	2.95916e-05	0.190476
mmu-miR-574-5p	Mfsd6	0.00126624	0.00101676	0.0012679	0.00164113	0.00114421	0.00111138	0.000797646	0.000895267	4.17301e-06	5.46234e-06	2.76559e-06	3.6117e-06	2.82443e-06	2.8993e-06	7.82823e-07	1.27609e-06	0.428571
mmu-miR-574-5p	Mfsd6	0.00126624	0.00101676	0.0012679	0.00164113	0.00114421	0.00111138	0.000797646	0.000895267	4.17301e-06	5.46234e-06	2.76559e-06	3.6117e-06	2.82443e-06	2.8993e-06	7.82823e-07	1.27609e-06	0.428571
mmu-miR-574-5p	Mfsd6	0.00126624	0.00101676	0.0012679	0.00164113	0.00114421	0.00111138	0.000797646	0.000895267	4.17301e-06	5.46234e-06	2.76559e-06	3.6117e-06	2.82443e-06	2.8993e-06	7.82823e-07	1.27609e-06	0.428571
mmu-miR-574-5p	Mmgt1	0.00126624	0.00101676	0.0012679	0.00164113	0.00114421	0.00111138	0.000797646	0.000895267	1.15692e-05	7.8176e-06	6.04106e-06	8.15515e-06	6.01961e-06	2.85194e-06	3.20795e-06	2.23376e-06	0.666667
mmu-miR-574-5p	Mrap	0.00126624	0.00101676	0.0012679	0.00164113	0.00114421	0.00111138	0.000797646	0.000895267	0.000110282	0.000114687	0.000120267	0.00012605	0.000109923	9.0561e-05	8.09636e-05	8.03175e-05	0.833333
mmu-miR-574-5p	Mrpl10	0.00126624	0.00101676	0.0012679	0.00164113	0.00114421	0.00111138	0.000797646	0.000895267	2.47975e-05	3.81117e-05	3.2534e-05	3.03785e-05	2.12596e-05	2.41894e-05	3.14379e-05	3.51832e-05	-0.333333
mmu-miR-574-5p	Mrpl54	0.00126624	0.00101676	0.0012679	0.00164113	0.00114421	0.00111138	0.000797646	0.000895267	8.01514e-05	8.7951e-05	7.26476e-05	7.88431e-05	5.30094e-05	6.76957e-05	6.39573e-05	7.72366e-05	0.214286
mmu-miR-574-5p	Myo10	0.00126624	0.00101676	0.0012679	0.00164113	0.00114421	0.00111138	0.000797646	0.000895267	9.64544e-06	8.30378e-06	1.06114e-05	9.428e-06	9.20824e-06	5.85347e-06	9.37706e-06	7.95248e-06	0.619048
mmu-miR-574-5p	Ndor1	0.00126624	0.00101676	0.0012679	0.00164113	0.00114421	0.00111138	0.000797646	0.000895267	4.56579e-06	1.37171e-06	2.30752e-06	3.83324e-06	3.12084e-06	5.3493e-06	2.86796e-06	3.55545e-06	0.238095
mmu-miR-574-5p	Nkap	0.00126624	0.00101676	0.0012679	0.00164113	0.00114421	0.00111138	0.000797646	0.000895267	2.68319e-05	4.04014e-05	3.3191e-05	1.32873e-05	1.52242e-05	9.13784e-06	1.34694e-05	8.68092e-06	0.238095
mmu-miR-574-5p	Nkap	0.00126624	0.00101676	0.0012679	0.00164113	0.00114421	0.00111138	0.000797646	0.000895267	2.68319e-05	4.04014e-05	3.3191e-05	1.32873e-05	1.52242e-05	9.13784e-06	1.34694e-05	8.68092e-06	0.238095
mmu-miR-574-5p	Npepps	0.00126624	0.00101676	0.0012679	0.00164113	0.00114421	0.00111138	0.000797646	0.000895267	2.28556e-05	1.24444e-05	1.31034e-05	8.4608e-06	1.02889e-05	4.52658e-06	9.1459e-06	3.83543e-06	0.380952
mmu-miR-574-5p	Nrn1	0.00126624	0.00101676	0.0012679	0.00164113	0.00114421	0.00111138	0.000797646	0.000895267	0.000189758	0.000137796	0.000135372	8.466e-05	7.12357e-05	4.76906e-05	4.82568e-05	4.97039e-05	0.5
mmu-miR-574-5p	Nsf	0.00126624	0.00101676	0.0012679	0.00164113	0.00114421	0.00111138	0.000797646	0.000895267	5.08237e-06	5.50635e-06	3.38458e-06	5.69386e-06	4.54435e-06	2.28694e-06	4.12794e-06	3.04154e-06	0.404762
mmu-miR-574-5p	Nsmce2	0.00126624	0.00101676	0.0012679	0.00164113	0.00114421	0.00111138	0.000797646	0.000895267	4.05934e-06	5.39467e-06	6.58021e-06	5.04641e-06	5.13801e-06	2.78805e-06	5.79304e-06	3.251e-06	0.047619
mmu-miR-574-5p	Nufip1	0.00126624	0.00101676	0.0012679	0.00164113	0.00114421	0.00111138	0.000797646	0.000895267	1.05633e-05	9.98405e-06	7.58792e-06	7.81112e-06	8.73683e-06	1.03707e-05	6.89569e-06	6.30658e-06	0.333333
mmu-miR-574-5p	Oaz1	0.00126624	0.00101676	0.0012679	0.00164113	0.00114421	0.00111138	0.000797646	0.000895267	0.000199475	0.000273939	0.000225891	0.000273403	0.000190116	0.000188825	0.000194771	0.000223403	0.261905
mmu-miR-574-5p	Odf3b	0.00126624	0.00101676	0.0012679	0.00164113	0.00114421	0.00111138	0.000797646	0.000895267	1.13904e-06	2.22835e-06	4.32272e-06	2.91315e-06	2.61593e-06	8.75897e-06	7.87583e-06	6.21161e-06	-0.404762
mmu-miR-574-5p	Onecut2	0.00126624	0.00101676	0.0012679	0.00164113	0.00114421	0.00111138	0.000797646	0.000895267	0.000147635	0.000107631	0.000117411	9.8152e-05	7.53422e-05	3.47869e-05	7.10121e-05	3.12176e-05	0.619048
mmu-miR-574-5p	Onecut2	0.00126624	0.00101676	0.0012679	0.00164113	0.00114421	0.00111138	0.000797646	0.000895267	0.000147635	0.000107631	0.000117411	9.8152e-05	7.53422e-05	3.47869e-05	7.10121e-05	3.12176e-05	0.619048
mmu-miR-574-5p	Oxnad1	0.00126624	0.00101676	0.0012679	0.00164113	0.00114421	0.00111138	0.000797646	0.000895267	6.09235e-06	7.99526e-06	8.3994e-06	5.92457e-06	8.37456e-06	4.70704e-06	4.50367e-06	7.46575e-06	0.333333
mmu-miR-574-5p	P4hb	0.00126624	0.00101676	0.0012679	0.00164113	0.00114421	0.00111138	0.000797646	0.000895267	0.000720809	0.000676206	0.000744888	0.000663282	0.000616921	0.000801914	0.000934433	0.000853661	-0.642857
mmu-miR-574-5p	Pde4d	0.00126624	0.00101676	0.0012679	0.00164113	0.00114421	0.00111138	0.000797646	0.000895267	2.2517e-05	2.66293e-05	2.72823e-05	1.86648e-05	2.20737e-05	2.47441e-05	2.89821e-05	2.12966e-05	-0.380952
mmu-miR-574-5p	Pds5b	0.00126624	0.00101676	0.0012679	0.00164113	0.00114421	0.00111138	0.000797646	0.000895267	8.50913e-06	5.73042e-06	3.89644e-06	5.9338e-06	7.11081e-06	4.36374e-06	3.02869e-06	2.84596e-06	0.595238
mmu-miR-574-5p	Pet100	0.00126624	0.00101676	0.0012679	0.00164113	0.00114421	0.00111138	0.000797646	0.000895267	7.01571e-05	6.34319e-05	6.19553e-05	5.92995e-05	4.63428e-05	5.34136e-05	5.93991e-05	6.88552e-05	-0.142857
mmu-miR-574-5p	Plac8	0.00126624	0.00101676	0.0012679	0.00164113	0.00114421	0.00111138	0.000797646	0.000895267	1.17955e-06	1.04733e-05	2.88519e-06	1.48433e-06	1.03423e-05	5.935e-07	1.21781e-06	3.64351e-06	-0.119048
mmu-miR-574-5p	Plekha5	0.00126624	0.00101676	0.0012679	0.00164113	0.00114421	0.00111138	0.000797646	0.000895267	1.66921e-05	1.13862e-05	8.6044e-06	9.86504e-06	2.2819e-05	8.52659e-06	1.23149e-05	7.71671e-06	0.0952381
mmu-miR-574-5p	Ppp1r10	0.00126624	0.00101676	0.0012679	0.00164113	0.00114421	0.00111138	0.000797646	0.000895267	1.53014e-05	4.39625e-06	7.64182e-06	6.24163e-06	6.06087e-06	2.96047e-06	6.54431e-06	3.78181e-06	0.428571
mmu-miR-574-5p	Prpf31	0.00126624	0.00101676	0.0012679	0.00164113	0.00114421	0.00111138	0.000797646	0.000895267	8.54483e-06	7.77163e-06	8.13563e-06	1.21136e-05	8.9067e-06	1.06712e-05	9.70998e-06	9.49027e-06	0.0238095
mmu-miR-574-5p	Prpf4	0.00126624	0.00101676	0.0012679	0.00164113	0.00114421	0.00111138	0.000797646	0.000895267	6.72192e-06	4.39625e-06	4.03117e-06	7.80838e-06	8.5078e-06	3.43941e-06	5.36544e-06	3.30834e-06	0.428571
mmu-miR-574-5p	Psma2	0.00126624	0.00101676	0.0012679	0.00164113	0.00114421	0.00111138	0.000797646	0.000895267	8.9888e-05	0.000101229	0.000116602	9.55329e-05	9.02559e-05	8.88308e-05	0.000100208	0.000109991	-0.142857
mmu-miR-574-5p	Psmd5	0.00126624	0.00101676	0.0012679	0.00164113	0.00114421	0.00111138	0.000797646	0.000895267	2.0412e-05	2.1161e-05	2.68887e-05	1.24215e-05	1.33889e-05	1.32898e-05	1.523e-05	1.84745e-05	-0.0952381
mmu-miR-574-5p	Pvrl2	0.00126624	0.00101676	0.0012679	0.00164113	0.00114421	0.00111138	0.000797646	0.000895267	4.9821e-05	4.62869e-05	5.82211e-05	5.77046e-05	4.40609e-05	5.45724e-05	4.96745e-05	7.1295e-05	0.214286
mmu-miR-574-5p	Rab11fip2	0.00126624	0.00101676	0.0012679	0.00164113	0.00114421	0.00111138	0.000797646	0.000895267	2.04654e-05	2.38151e-05	2.0348e-05	8.57547e-06	1.75448e-05	8.63296e-06	7.34074e-06	3.99061e-06	0.357143
mmu-miR-574-5p	Rab7	0.00126624	0.00101676	0.0012679	0.00164113	0.00114421	0.00111138	0.000797646	0.000895267	5.80841e-05	3.55594e-05	4.4139e-05	3.10549e-05	2.41186e-05	2.38919e-05	3.62948e-05	2.80897e-05	0.190476
mmu-miR-574-5p	Rad23b	0.00126624	0.00101676	0.0012679	0.00164113	0.00114421	0.00111138	0.000797646	0.000895267	3.97435e-05	2.57737e-05	2.49723e-05	2.89407e-05	2.34019e-05	2.14069e-05	2.53573e-05	2.1748e-05	0.380952
mmu-miR-574-5p	Ranbp9	0.00126624	0.00101676	0.0012679	0.00164113	0.00114421	0.00111138	0.000797646	0.000895267	7.06387e-06	7.85491e-06	3.92525e-06	7.58057e-06	5.15254e-06	1.77649e-06	3.40489e-06	2.29178e-06	0.428571
mmu-miR-574-5p	Rgn	0.00126624	0.00101676	0.0012679	0.00164113	0.00114421	0.00111138	0.000797646	0.000895267	0.000570552	0.000523842	0.000484032	0.000424658	0.000180762	9.41104e-05	7.52579e-05	4.1394e-05	0.595238
mmu-miR-574-5p	Ric8b	0.00126624	0.00101676	0.0012679	0.00164113	0.00114421	0.00111138	0.000797646	0.000895267	6.5579e-06	6.15674e-07	2.02614e-06	1.90582e-06	1.33305e-06	1.67822e-06	3.07514e-06	2.08305e-06	-0.0714286
mmu-miR-574-5p	Ripk2	0.00126624	0.00101676	0.0012679	0.00164113	0.00114421	0.00111138	0.000797646	0.000895267	1.77021e-05	5.46298e-06	7.99114e-06	9.30254e-06	1.03452e-05	6.13325e-06	1.76939e-05	1.66082e-05	-0.142857
mmu-miR-574-5p	Rnf103	0.00126624	0.00101676	0.0012679	0.00164113	0.00114421	0.00111138	0.000797646	0.000895267	2.48415e-05	1.31304e-05	1.51707e-05	1.81252e-05	1.87509e-05	6.92945e-06	9.4273e-06	7.96188e-06	0.642857
mmu-miR-574-5p	Rnf146	0.00126624	0.00101676	0.0012679	0.00164113	0.00114421	0.00111138	0.000797646	0.000895267	6.07833e-06	6.36584e-06	7.86231e-06	9.43138e-06	7.05518e-06	8.29141e-06	6.01687e-06	8.62296e-06	0.404762
mmu-miR-574-5p	Rsl1d1	0.00126624	0.00101676	0.0012679	0.00164113	0.00114421	0.00111138	0.000797646	0.000895267	1.9884e-05	1.51756e-05	1.6355e-05	1.05007e-05	1.66461e-05	1.37421e-05	1.59263e-05	1.02893e-05	0.238095
mmu-miR-574-5p	Scp2	0.00126624	0.00101676	0.0012679	0.00164113	0.00114421	0.00111138	0.000797646	0.000895267	0.00051008	0.000222456	0.000314908	0.000318056	0.000429305	0.000264324	0.000381829	0.000140483	0.357143
mmu-miR-574-5p	Setd8	0.00126624	0.00101676	0.0012679	0.00164113	0.00114421	0.00111138	0.000797646	0.000895267	2.14385e-05	2.434e-05	1.54281e-05	1.57122e-05	1.1964e-05	1.08103e-05	1.84877e-05	2.25354e-05	-0.380952
mmu-miR-574-5p	Setd8	0.00126624	0.00101676	0.0012679	0.00164113	0.00114421	0.00111138	0.000797646	0.000895267	2.14385e-05	2.434e-05	1.54281e-05	1.57122e-05	1.1964e-05	1.08103e-05	1.84877e-05	2.25354e-05	-0.380952
mmu-miR-574-5p	Sfxn1	0.00126624	0.00101676	0.0012679	0.00164113	0.00114421	0.00111138	0.000797646	0.000895267	1.02355e-05	1.49747e-05	3.21548e-05	4.30334e-05	0.000147842	0.000186719	0.000214365	0.000200218	-0.619048
mmu-miR-574-5p	Slc27a4	0.00126624	0.00101676	0.0012679	0.00164113	0.00114421	0.00111138	0.000797646	0.000895267	2.21208e-05	2.11337e-05	1.85005e-05	1.87286e-05	1.36222e-05	1.27743e-05	1.5409e-05	1.27026e-05	0.452381
mmu-miR-574-5p	Slc39a8	0.00126624	0.00101676	0.0012679	0.00164113	0.00114421	0.00111138	0.000797646	0.000895267	4.59082e-06	2.60122e-06	2.59334e-06	2.21922e-06	5.40982e-06	2.15678e-06	4.22708e-06	2.56516e-06	-0.119048
mmu-miR-574-5p	Smim13	0.00126624	0.00101676	0.0012679	0.00164113	0.00114421	0.00111138	0.000797646	0.000895267	7.33918e-06	5.47452e-06	5.35752e-06	7.58772e-06	5.86701e-06	6.73781e-06	7.22692e-06	4.0115e-06	0.357143
mmu-miR-574-5p	Snrnp40	0.00126624	0.00101676	0.0012679	0.00164113	0.00114421	0.00111138	0.000797646	0.000895267	7.47823e-06	9.17171e-06	1.18754e-05	5.53585e-06	4.96339e-06	4.84018e-06	5.50139e-06	9.69776e-06	0.119048
mmu-miR-574-5p	Spg20	0.00126624	0.00101676	0.0012679	0.00164113	0.00114421	0.00111138	0.000797646	0.000895267	1.44244e-05	6.65481e-06	7.18407e-06	1.00302e-05	1.04313e-05	4.19065e-06	4.66447e-06	4.75342e-06	0.666667
mmu-miR-574-5p	Sumo2	0.00126624	0.00101676	0.0012679	0.00164113	0.00114421	0.00111138	0.000797646	0.000895267	1.30773e-05	1.16429e-05	1.00132e-05	8.51249e-06	7.54127e-06	8.67928e-06	1.05912e-05	7.88912e-06	-0.0714286
mmu-miR-574-5p	Susd4	0.00126624	0.00101676	0.0012679	0.00164113	0.00114421	0.00111138	0.000797646	0.000895267	3.20572e-05	2.23803e-05	2.22745e-05	1.72865e-05	2.80519e-06	5.44286e-07	9.26604e-07	2.99926e-07	0.52381
mmu-miR-574-5p	Suv420h1	0.00126624	0.00101676	0.0012679	0.00164113	0.00114421	0.00111138	0.000797646	0.000895267	1.36664e-05	2.95477e-06	7.81929e-06	9.21317e-06	7.86398e-06	4.10141e-06	5.58465e-06	3.32756e-06	0.714286
mmu-miR-574-5p	Syt3	0.00126624	0.00101676	0.0012679	0.00164113	0.00114421	0.00111138	0.000797646	0.000895267	1.25366e-06	3.52446e-06	3.46379e-06	2.3094e-06	5.794e-06	4.40555e-06	4.59603e-06	3.04595e-06	-0.47619
mmu-miR-574-5p	Taf6	0.00126624	0.00101676	0.0012679	0.00164113	0.00114421	0.00111138	0.000797646	0.000895267	1.46662e-05	1.45521e-05	1.54767e-05	1.08747e-05	1.21779e-05	1.12143e-05	9.90044e-06	1.83571e-05	0.0714286
mmu-miR-574-5p	Tbc1d13	0.00126624	0.00101676	0.0012679	0.00164113	0.00114421	0.00111138	0.000797646	0.000895267	4.4277e-06	1.55257e-06	3.1714e-06	1.72539e-06	2.82861e-06	9.71223e-07	1.35861e-06	9.99776e-07	0.666667
mmu-miR-574-5p	Tbck	0.00126624	0.00101676	0.0012679	0.00164113	0.00114421	0.00111138	0.000797646	0.000895267	1.83014e-05	1.13638e-05	7.74711e-06	7.47291e-06	1.11448e-05	3.24926e-06	4.60453e-06	1.78824e-06	0.404762
mmu-miR-574-5p	Tcf20	0.00126624	0.00101676	0.0012679	0.00164113	0.00114421	0.00111138	0.000797646	0.000895267	1.07614e-05	7.99446e-06	3.62169e-06	5.63103e-06	2.76799e-06	2.76075e-06	4.33333e-06	7.13931e-07	0.309524
mmu-miR-574-5p	Tecpr2	0.00126624	0.00101676	0.0012679	0.00164113	0.00114421	0.00111138	0.000797646	0.000895267	0.000336833	0.000316859	0.000306826	0.000290539	0.000299454	0.000312037	0.000283273	0.000306351	0.142857
mmu-miR-574-5p	Tle3	0.00126624	0.00101676	0.0012679	0.00164113	0.00114421	0.00111138	0.000797646	0.000895267	1.61102e-06	6.58002e-06	1.25006e-06	2.83323e-06	9.46284e-07	7.63442e-07	1.44177e-06	7.39334e-07	0.285714
mmu-miR-574-5p	Tlk1	0.00126624	0.00101676	0.0012679	0.00164113	0.00114421	0.00111138	0.000797646	0.000895267	2.93685e-05	3.09936e-05	1.87641e-05	2.27342e-05	2.02456e-05	1.83241e-05	1.73791e-05	1.22959e-05	0.5
mmu-miR-574-5p	Tnfaip1	0.00126624	0.00101676	0.0012679	0.00164113	0.00114421	0.00111138	0.000797646	0.000895267	2.04425e-05	1.76152e-05	1.04459e-05	1.12123e-05	7.34612e-06	8.06281e-06	1.14192e-05	8.81654e-06	0
mmu-miR-574-5p	Tspan31	0.00126624	0.00101676	0.0012679	0.00164113	0.00114421	0.00111138	0.000797646	0.000895267	0.000397116	0.000362553	0.000400675	0.000334415	0.000357416	0.000428082	0.000529813	0.000661269	-0.690476
mmu-miR-574-5p	Ttc7	0.00126624	0.00101676	0.0012679	0.00164113	0.00114421	0.00111138	0.000797646	0.000895267	1.84895e-05	1.36041e-05	8.84863e-06	8.94786e-06	6.8349e-06	3.89663e-06	6.0119e-06	4.19825e-06	0.5
mmu-miR-574-5p	Vegfb	0.00126624	0.00101676	0.0012679	0.00164113	0.00114421	0.00111138	0.000797646	0.000895267	2.59662e-05	2.68213e-05	2.60672e-05	2.86987e-05	1.95817e-05	3.2856e-05	2.79713e-05	2.09375e-05	0.047619
mmu-miR-574-5p	Vegfb	0.00126624	0.00101676	0.0012679	0.00164113	0.00114421	0.00111138	0.000797646	0.000895267	2.59662e-05	2.68213e-05	2.60672e-05	2.86987e-05	1.95817e-05	3.2856e-05	2.79713e-05	2.09375e-05	0.047619
mmu-miR-574-5p	Vmac	0.00126624	0.00101676	0.0012679	0.00164113	0.00114421	0.00111138	0.000797646	0.000895267	2.16061e-06	4.86243e-06	5.523e-06	4.31234e-06	2.74457e-06	5.48298e-06	2.70926e-06	4.35901e-06	0.119048
mmu-miR-574-5p	Vps45	0.00126624	0.00101676	0.0012679	0.00164113	0.00114421	0.00111138	0.000797646	0.000895267	1.7727e-06	3.66259e-06	4.21757e-06	2.00899e-06	2.74457e-06	2.42287e-06	2.79231e-06	4.40373e-06	-0.47619
mmu-miR-574-5p	Yaf2	0.00126624	0.00101676	0.0012679	0.00164113	0.00114421	0.00111138	0.000797646	0.000895267	3.01399e-05	2.77916e-05	1.97052e-05	1.3095e-05	1.09216e-05	1.04122e-05	1.1141e-05	9.88825e-06	0.428571
mmu-miR-574-5p	Yif1b	0.00126624	0.00101676	0.0012679	0.00164113	0.00114421	0.00111138	0.000797646	0.000895267	4.64614e-05	4.96042e-05	4.56239e-05	5.52462e-05	5.20992e-05	5.26249e-05	4.99757e-05	5.88068e-05	-0.214286
mmu-miR-574-5p	Ythdc2	0.00126624	0.00101676	0.0012679	0.00164113	0.00114421	0.00111138	0.000797646	0.000895267	3.99039e-06	4.78987e-06	6.84026e-06	2.70448e-06	4.46342e-06	2.06193e-06	3.81107e-06	5.89371e-07	0.309524
mmu-miR-574-5p	Zbtb24	0.00126624	0.00101676	0.0012679	0.00164113	0.00114421	0.00111138	0.000797646	0.000895267	7.20157e-06	5.41481e-06	2.23864e-06	6.90302e-06	5.9793e-06	6.44028e-06	4.74386e-06	5.34952e-06	0.428571
mmu-miR-574-5p	Zfp825	0.00126624	0.00101676	0.0012679	0.00164113	0.00114421	0.00111138	0.000797646	0.000895267	6.18401e-06	8.88597e-06	7.24131e-06	7.78213e-06	4.63994e-06	3.56878e-06	2.80127e-06	5.89345e-06	0.52381
mmu-miR-574-5p	Zmiz2	0.00126624	0.00101676	0.0012679	0.00164113	0.00114421	0.00111138	0.000797646	0.000895267	8.76703e-06	3.36268e-06	5.50002e-06	7.75796e-06	4.01282e-06	2.60287e-06	4.7172e-06	4.95459e-06	0.547619
mmu-miR-574-5p	Znrf2	0.00126624	0.00101676	0.0012679	0.00164113	0.00114421	0.00111138	0.000797646	0.000895267	1.42894e-05	1.69746e-05	1.76775e-05	1.00188e-05	1.54528e-05	8.28004e-06	1.53139e-05	5.7504e-06	0.190476
mmu-miR-574-5p	Zscan22	0.00126624	0.00101676	0.0012679	0.00164113	0.00114421	0.00111138	0.000797646	0.000895267	3.67764e-06	1.67563e-06	5.82029e-06	2.35335e-06	4.35349e-06	2.07995e-06	5.02126e-06	4.87783e-06	-0.0714286
mmu-miR-6516-3p	1700024P16Rik	9.64842e-05	0.000114903	0.000133831	0.000185347	0.000215196	0.000173779	0.000158949	0.000164001	1.73219e-06	2.59135e-06	2.14677e-06	8.50305e-06	1.23673e-05	6.35657e-06	1.11704e-05	4.27882e-06	0.833333
mmu-miR-6516-3p	1810043H04Rik	9.64842e-05	0.000114903	0.000133831	0.000185347	0.000215196	0.000173779	0.000158949	0.000164001	4.67314e-05	5.28691e-05	4.71021e-05	5.38801e-05	3.7852e-05	5.62829e-05	6.06169e-05	5.76054e-05	0.0714286
mmu-miR-6516-3p	2610002M06Rik	9.64842e-05	0.000114903	0.000133831	0.000185347	0.000215196	0.000173779	0.000158949	0.000164001	7.06387e-06	2.96585e-06	3.43178e-06	6.08967e-06	8.96168e-06	3.21086e-06	6.82022e-06	3.7993e-06	0.261905
mmu-miR-6516-3p	3830406C13Rik	9.64842e-05	0.000114903	0.000133831	0.000185347	0.000215196	0.000173779	0.000158949	0.000164001	3.31376e-06	3.21649e-06	3.82755e-06	1.96317e-06	1.47214e-06	2.09398e-06	3.78972e-06	6.50182e-06	-0.571429
mmu-miR-6516-3p	9130401M01Rik	9.64842e-05	0.000114903	0.000133831	0.000185347	0.000215196	0.000173779	0.000158949	0.000164001	2.30966e-05	2.50439e-05	2.67089e-05	2.20834e-05	1.53763e-05	1.69735e-05	1.73315e-05	2.3323e-05	-0.690476
mmu-miR-6516-3p	9930021J03Rik	9.64842e-05	0.000114903	0.000133831	0.000185347	0.000215196	0.000173779	0.000158949	0.000164001	2.36721e-05	2.06891e-05	1.32915e-05	2.16767e-05	1.24909e-05	6.89443e-06	9.11292e-06	8.72331e-06	-0.428571
mmu-miR-6516-3p	9930021J03Rik	9.64842e-05	0.000114903	0.000133831	0.000185347	0.000215196	0.000173779	0.000158949	0.000164001	2.36721e-05	2.06891e-05	1.32915e-05	2.16767e-05	1.24909e-05	6.89443e-06	9.11292e-06	8.72331e-06	-0.428571
mmu-miR-6516-3p	Abcg2	9.64842e-05	0.000114903	0.000133831	0.000185347	0.000215196	0.000173779	0.000158949	0.000164001	8.36751e-05	6.89944e-05	6.00208e-05	5.79847e-05	4.52358e-05	4.06238e-05	4.75338e-05	5.21879e-05	-0.785714
mmu-miR-6516-3p	Acot3	9.64842e-05	0.000114903	0.000133831	0.000185347	0.000215196	0.000173779	0.000158949	0.000164001	2.37244e-05	1.57169e-05	1.47493e-05	9.55085e-06	3.80496e-06	3.74062e-06	1.80972e-06	3.9302e-06	-0.642857
mmu-miR-6516-3p	Actl6a	9.64842e-05	0.000114903	0.000133831	0.000185347	0.000215196	0.000173779	0.000158949	0.000164001	1.33976e-05	9.47665e-06	1.29098e-05	9.31631e-06	8.28245e-06	9.77164e-06	8.35941e-06	1.03419e-05	-0.666667
mmu-miR-6516-3p	Adh4	9.64842e-05	0.000114903	0.000133831	0.000185347	0.000215196	0.000173779	0.000158949	0.000164001	4.99548e-05	4.09951e-05	4.51038e-05	5.34656e-05	6.66058e-05	6.81893e-05	7.76477e-05	9.20936e-05	0.5
mmu-miR-6516-3p	Ank	9.64842e-05	0.000114903	0.000133831	0.000185347	0.000215196	0.000173779	0.000158949	0.000164001	6.04806e-06	2.81718e-06	5.17245e-06	5.97515e-06	2.46474e-06	1.91471e-06	3.08459e-06	3.52403e-06	-0.428571
mmu-miR-6516-3p	Ankrd26	9.64842e-05	0.000114903	0.000133831	0.000185347	0.000215196	0.000173779	0.000158949	0.000164001	4.23992e-06	5.29967e-06	4.87071e-06	4.21876e-06	5.8588e-06	4.28431e-06	4.46329e-06	3.11969e-06	0
mmu-miR-6516-3p	Arfip1	9.64842e-05	0.000114903	0.000133831	0.000185347	0.000215196	0.000173779	0.000158949	0.000164001	9.1675e-06	8.40324e-06	6.73464e-06	6.80626e-06	6.02046e-06	4.3682e-06	6.73667e-06	2.31588e-06	-0.595238
mmu-miR-6516-3p	Arhgap29	9.64842e-05	0.000114903	0.000133831	0.000185347	0.000215196	0.000173779	0.000158949	0.000164001	1.40281e-05	7.73064e-06	9.84384e-06	1.4483e-05	1.03165e-05	6.22335e-06	7.52413e-06	4.97599e-06	0.0238095
mmu-miR-6516-3p	Arhgap32	9.64842e-05	0.000114903	0.000133831	0.000185347	0.000215196	0.000173779	0.000158949	0.000164001	3.04491e-06	3.49539e-06	1.48757e-06	4.07779e-06	8.16253e-06	2.25244e-06	2.60335e-06	1.1849e-06	0.309524
mmu-miR-6516-3p	Arhgef26	9.64842e-05	0.000114903	0.000133831	0.000185347	0.000215196	0.000173779	0.000158949	0.000164001	1.88657e-05	1.13202e-05	1.52014e-05	1.97417e-05	1.71473e-05	1.17612e-05	1.97165e-05	9.44802e-06	0.166667
mmu-miR-6516-3p	Aspa	9.64842e-05	0.000114903	0.000133831	0.000185347	0.000215196	0.000173779	0.000158949	0.000164001	8.37569e-06	5.70682e-06	6.39935e-06	1.27231e-05	8.63086e-06	5.14103e-06	4.59293e-06	5.38341e-06	0.238095
mmu-miR-6516-3p	Atp6ap2	9.64842e-05	0.000114903	0.000133831	0.000185347	0.000215196	0.000173779	0.000158949	0.000164001	1.18599e-05	1.26006e-05	1.47591e-05	1.01636e-05	1.70414e-05	1.08253e-05	1.06456e-05	7.72406e-06	-0.119048
mmu-miR-6516-3p	BC005561	9.64842e-05	0.000114903	0.000133831	0.000185347	0.000215196	0.000173779	0.000158949	0.000164001	7.85442e-05	5.02056e-05	6.43505e-05	3.37938e-05	4.45024e-05	1.96109e-05	2.19945e-05	1.80798e-05	-0.571429
mmu-miR-6516-3p	Bnip3l	9.64842e-05	0.000114903	0.000133831	0.000185347	0.000215196	0.000173779	0.000158949	0.000164001	0.000117877	0.000103395	0.000103847	7.66318e-05	6.42556e-05	5.03299e-05	6.42435e-05	7.23394e-05	-0.666667
mmu-miR-6516-3p	Brcc3	9.64842e-05	0.000114903	0.000133831	0.000185347	0.000215196	0.000173779	0.000158949	0.000164001	2.81003e-05	2.31841e-05	2.7382e-05	2.76007e-05	2.18959e-05	3.2505e-05	2.96466e-05	2.61115e-05	-0.142857
mmu-miR-6516-3p	Btg2	9.64842e-05	0.000114903	0.000133831	0.000185347	0.000215196	0.000173779	0.000158949	0.000164001	6.12938e-05	7.08986e-05	6.70392e-05	6.53335e-05	7.80057e-05	5.1581e-05	7.46356e-05	6.25057e-05	0.190476
mmu-miR-6516-3p	Btg3	9.64842e-05	0.000114903	0.000133831	0.000185347	0.000215196	0.000173779	0.000158949	0.000164001	4.67291e-06	7.54614e-07	1.20347e-06	9.15354e-07	3.15428e-07	5.167e-07	1.55073e-06	5.64808e-07	-0.714286
mmu-miR-6516-3p	Casp8	9.64842e-05	0.000114903	0.000133831	0.000185347	0.000215196	0.000173779	0.000158949	0.000164001	2.13444e-05	1.13162e-05	1.33341e-05	1.59232e-05	1.31896e-05	6.91279e-06	5.71573e-06	8.07883e-06	-0.190476
mmu-miR-6516-3p	Cdkn2aipnl	9.64842e-05	0.000114903	0.000133831	0.000185347	0.000215196	0.000173779	0.000158949	0.000164001	7.75906e-06	5.98971e-06	8.01642e-06	5.67337e-06	4.30901e-06	5.26467e-06	5.28739e-06	4.10697e-06	-0.690476
mmu-miR-6516-3p	Cdx1	9.64842e-05	0.000114903	0.000133831	0.000185347	0.000215196	0.000173779	0.000158949	0.000164001	0	4.80369e-06	0	0	2.08183e-06	1.06452e-07	0	7.86026e-07	0.190255
mmu-miR-6516-3p	Cep85l	9.64842e-05	0.000114903	0.000133831	0.000185347	0.000215196	0.000173779	0.000158949	0.000164001	2.00284e-05	1.29509e-05	1.09539e-05	8.89205e-06	1.00173e-05	6.4015e-06	8.86018e-06	5.38318e-06	-0.595238
mmu-miR-6516-3p	Cep85l	9.64842e-05	0.000114903	0.000133831	0.000185347	0.000215196	0.000173779	0.000158949	0.000164001	2.00284e-05	1.29509e-05	1.09539e-05	8.89205e-06	1.00173e-05	6.4015e-06	8.86018e-06	5.38318e-06	-0.595238
mmu-miR-6516-3p	Cetn3	9.64842e-05	0.000114903	0.000133831	0.000185347	0.000215196	0.000173779	0.000158949	0.000164001	2.17877e-05	2.28168e-05	1.85208e-05	2.21524e-05	1.87714e-05	1.55418e-05	1.98167e-05	1.81533e-05	-0.333333
mmu-miR-6516-3p	Chp1	9.64842e-05	0.000114903	0.000133831	0.000185347	0.000215196	0.000173779	0.000158949	0.000164001	0.000132198	0.000119517	9.56892e-05	7.83638e-05	5.87664e-05	6.23319e-05	6.7949e-05	8.37104e-05	-0.880952
mmu-miR-6516-3p	Clk1	9.64842e-05	0.000114903	0.000133831	0.000185347	0.000215196	0.000173779	0.000158949	0.000164001	2.37186e-05	1.3148e-05	2.00474e-05	1.30622e-05	1.63024e-05	4.60801e-06	8.07853e-06	3.54232e-06	-0.428571
mmu-miR-6516-3p	Cry1	9.64842e-05	0.000114903	0.000133831	0.000185347	0.000215196	0.000173779	0.000158949	0.000164001	9.57268e-06	4.70638e-06	3.59005e-06	3.74395e-06	4.71083e-06	4.95447e-06	5.28001e-06	4.95143e-06	-0.238095
mmu-miR-6516-3p	Cyb561	9.64842e-05	0.000114903	0.000133831	0.000185347	0.000215196	0.000173779	0.000158949	0.000164001	5.71904e-07	2.53511e-06	2.02972e-06	3.38839e-06	1.40083e-05	8.99166e-06	1.27883e-05	1.42288e-05	0.690476
mmu-miR-6516-3p	Cycs	9.64842e-05	0.000114903	0.000133831	0.000185347	0.000215196	0.000173779	0.000158949	0.000164001	6.6079e-05	7.67248e-05	7.80064e-05	8.88036e-05	8.29262e-05	8.51999e-05	8.35165e-05	0.000107489	0.690476
mmu-miR-6516-3p	Ddx5	9.64842e-05	0.000114903	0.000133831	0.000185347	0.000215196	0.000173779	0.000158949	0.000164001	0.000117019	8.0271e-05	8.11531e-05	8.54326e-05	0.000117963	5.67076e-05	8.59479e-05	6.13793e-05	0.047619
mmu-miR-6516-3p	Ddx6	9.64842e-05	0.000114903	0.000133831	0.000185347	0.000215196	0.000173779	0.000158949	0.000164001	2.80721e-05	2.30283e-05	2.62777e-05	1.95704e-05	1.8106e-05	1.22739e-05	1.20476e-05	7.51506e-06	-0.547619
mmu-miR-6516-3p	Ddx6	9.64842e-05	0.000114903	0.000133831	0.000185347	0.000215196	0.000173779	0.000158949	0.000164001	2.80721e-05	2.30283e-05	2.62777e-05	1.95704e-05	1.8106e-05	1.22739e-05	1.20476e-05	7.51506e-06	-0.547619
mmu-miR-6516-3p	Ddx60	9.64842e-05	0.000114903	0.000133831	0.000185347	0.000215196	0.000173779	0.000158949	0.000164001	1.34533e-06	5.17525e-06	5.20818e-06	1.1664e-06	4.4214e-06	1.50966e-06	6.87805e-07	3.14342e-06	-0.142857
mmu-miR-6516-3p	Dgcr8	9.64842e-05	0.000114903	0.000133831	0.000185347	0.000215196	0.000173779	0.000158949	0.000164001	4.10335e-06	1.04399e-06	1.37851e-06	1.87277e-07	1.28931e-06	1.21797e-06	2.3721e-06	3.99923e-07	-0.5
mmu-miR-6516-3p	Dhtkd1	9.64842e-05	0.000114903	0.000133831	0.000185347	0.000215196	0.000173779	0.000158949	0.000164001	6.87646e-06	3.01967e-06	2.28074e-06	2.0116e-06	6.78114e-06	2.82883e-06	1.54733e-06	3.7536e-07	-0.238095
mmu-miR-6516-3p	Dhx40	9.64842e-05	0.000114903	0.000133831	0.000185347	0.000215196	0.000173779	0.000158949	0.000164001	2.36314e-05	1.9732e-05	1.21914e-05	9.03008e-06	5.02551e-06	8.46044e-06	1.34105e-05	8.03891e-06	-0.880952
mmu-miR-6516-3p	Dmd	9.64842e-05	0.000114903	0.000133831	0.000185347	0.000215196	0.000173779	0.000158949	0.000164001	8.9255e-06	6.32871e-06	4.32383e-06	7.22085e-06	4.6253e-06	1.72999e-06	3.22958e-06	2.88478e-06	-0.309524
mmu-miR-6516-3p	Dnajc28	9.64842e-05	0.000114903	0.000133831	0.000185347	0.000215196	0.000173779	0.000158949	0.000164001	7.27228e-06	1.90407e-06	1.52585e-06	1.29729e-06	2.40808e-06	1.10677e-06	9.58078e-07	1.84185e-06	-0.285714
mmu-miR-6516-3p	Dnajc5	9.64842e-05	0.000114903	0.000133831	0.000185347	0.000215196	0.000173779	0.000158949	0.000164001	2.65221e-05	2.46508e-05	1.78052e-05	1.36778e-05	1.33684e-05	9.46858e-06	1.32767e-05	1.27995e-05	-0.642857
mmu-miR-6516-3p	Dock4	9.64842e-05	0.000114903	0.000133831	0.000185347	0.000215196	0.000173779	0.000158949	0.000164001	5.04226e-06	1.0686e-06	3.53632e-06	4.25521e-06	6.92241e-06	7.35141e-07	1.05484e-06	8.67318e-07	0.047619
mmu-miR-6516-3p	Dpy30	9.64842e-05	0.000114903	0.000133831	0.000185347	0.000215196	0.000173779	0.000158949	0.000164001	2.70717e-05	2.54126e-05	2.9957e-05	1.9715e-05	1.66148e-05	2.47883e-05	2.45357e-05	2.04765e-05	-0.857143
mmu-miR-6516-3p	Dr1	9.64842e-05	0.000114903	0.000133831	0.000185347	0.000215196	0.000173779	0.000158949	0.000164001	2.15926e-06	1.35656e-06	4.79563e-06	1.91661e-06	2.0271e-06	2.14755e-06	1.88972e-06	1.59864e-06	-0.0714286
mmu-miR-6516-3p	Egfr	9.64842e-05	0.000114903	0.000133831	0.000185347	0.000215196	0.000173779	0.000158949	0.000164001	0.000368561	0.000178753	0.000249535	0.000262004	0.000323026	0.000248827	0.000406526	0.000245305	0.047619
mmu-miR-6516-3p	Eif4b	9.64842e-05	0.000114903	0.000133831	0.000185347	0.000215196	0.000173779	0.000158949	0.000164001	3.81456e-05	2.8322e-05	3.17063e-05	2.69191e-05	2.2876e-05	2.3924e-05	2.74286e-05	2.07277e-05	-0.809524
mmu-miR-6516-3p	Eif4g3	9.64842e-05	0.000114903	0.000133831	0.000185347	0.000215196	0.000173779	0.000158949	0.000164001	2.11537e-05	2.12582e-05	1.41464e-05	1.51176e-05	1.82477e-05	6.92186e-06	1.17077e-05	5.03585e-06	-0.357143
mmu-miR-6516-3p	Ell2	9.64842e-05	0.000114903	0.000133831	0.000185347	0.000215196	0.000173779	0.000158949	0.000164001	4.23414e-05	2.21495e-05	2.16126e-05	2.82225e-05	3.28117e-05	1.23721e-05	1.72845e-05	7.71737e-06	-0.119048
mmu-miR-6516-3p	Etl4	9.64842e-05	0.000114903	0.000133831	0.000185347	0.000215196	0.000173779	0.000158949	0.000164001	8.61382e-06	3.06607e-06	6.74256e-06	5.2775e-06	9.09504e-06	1.97575e-06	3.48497e-06	1.06298e-06	0.0238095
mmu-miR-6516-3p	Fabp2	9.64842e-05	0.000114903	0.000133831	0.000185347	0.000215196	0.000173779	0.000158949	0.000164001	0.000176897	0.000189885	0.000177868	0.000172925	9.83367e-05	9.51816e-05	8.16364e-05	9.99463e-05	-0.571429
mmu-miR-6516-3p	Fabp5	9.64842e-05	0.000114903	0.000133831	0.000185347	0.000215196	0.000173779	0.000158949	0.000164001	2.30256e-05	1.97274e-05	2.51308e-05	2.51514e-05	2.97076e-05	1.52263e-05	1.68596e-05	1.78212e-05	0.261905
mmu-miR-6516-3p	Fam69a	9.64842e-05	0.000114903	0.000133831	0.000185347	0.000215196	0.000173779	0.000158949	0.000164001	7.04398e-06	3.34089e-06	4.42347e-06	3.80598e-06	2.99691e-06	1.95467e-06	4.73704e-06	2.65561e-06	-0.595238
mmu-miR-6516-3p	Fancf	9.64842e-05	0.000114903	0.000133831	0.000185347	0.000215196	0.000173779	0.000158949	0.000164001	2.04393e-06	2.61739e-06	2.16301e-06	1.80506e-06	6.07234e-06	2.47558e-06	3.9446e-06	3.1512e-06	0.285714
mmu-miR-6516-3p	Fbxo9	9.64842e-05	0.000114903	0.000133831	0.000185347	0.000215196	0.000173779	0.000158949	0.000164001	2.15119e-05	2.25845e-05	2.45198e-05	1.82565e-05	2.27562e-05	1.53406e-05	1.77806e-05	1.2588e-05	-0.190476
mmu-miR-6516-3p	Fbxw8	9.64842e-05	0.000114903	0.000133831	0.000185347	0.000215196	0.000173779	0.000158949	0.000164001	1.01754e-05	8.6979e-06	4.54751e-06	8.15763e-06	5.78586e-06	5.5786e-06	6.57278e-06	3.41159e-06	-0.404762
mmu-miR-6516-3p	Foxn2	9.64842e-05	0.000114903	0.000133831	0.000185347	0.000215196	0.000173779	0.000158949	0.000164001	5.71505e-06	2.24308e-06	4.98124e-06	5.56669e-06	9.20025e-06	2.54363e-06	2.9561e-06	2.35151e-06	0.285714
mmu-miR-6516-3p	Fubp1	9.64842e-05	0.000114903	0.000133831	0.000185347	0.000215196	0.000173779	0.000158949	0.000164001	1.91388e-05	1.23694e-05	2.04063e-05	1.27681e-05	2.23205e-05	1.0325e-05	1.70018e-05	7.49131e-06	0
mmu-miR-6516-3p	Fubp1	9.64842e-05	0.000114903	0.000133831	0.000185347	0.000215196	0.000173779	0.000158949	0.000164001	1.91388e-05	1.23694e-05	2.04063e-05	1.27681e-05	2.23205e-05	1.0325e-05	1.70018e-05	7.49131e-06	0
mmu-miR-6516-3p	Fundc2	9.64842e-05	0.000114903	0.000133831	0.000185347	0.000215196	0.000173779	0.000158949	0.000164001	5.09513e-06	5.98585e-06	5.85495e-06	4.96535e-06	4.88981e-06	2.22914e-06	6.09882e-06	4.52198e-06	-0.595238
mmu-miR-6516-3p	G630090E17Rik	9.64842e-05	0.000114903	0.000133831	0.000185347	0.000215196	0.000173779	0.000158949	0.000164001	1.95777e-05	1.2829e-05	8.41575e-06	1.42396e-05	8.4837e-06	1.53134e-05	1.34772e-05	1.22334e-05	-0.190476
mmu-miR-6516-3p	Gcnt2	9.64842e-05	0.000114903	0.000133831	0.000185347	0.000215196	0.000173779	0.000158949	0.000164001	3.36765e-06	4.95119e-06	2.48818e-06	7.13831e-06	1.20175e-05	4.58472e-06	8.47362e-06	8.84415e-06	0.642857
mmu-miR-6516-3p	Ggh	9.64842e-05	0.000114903	0.000133831	0.000185347	0.000215196	0.000173779	0.000158949	0.000164001	8.78929e-06	8.28865e-06	2.65087e-06	4.5275e-06	7.72966e-06	4.34309e-06	5.93384e-06	7.50653e-06	-0.357143
mmu-miR-6516-3p	Ginm1	9.64842e-05	0.000114903	0.000133831	0.000185347	0.000215196	0.000173779	0.000158949	0.000164001	2.45682e-05	2.84898e-05	2.18856e-05	2.06628e-05	9.16461e-06	9.09892e-06	1.15403e-05	1.13273e-05	-0.785714
mmu-miR-6516-3p	Gls2	9.64842e-05	0.000114903	0.000133831	0.000185347	0.000215196	0.000173779	0.000158949	0.000164001	2.58291e-06	8.59175e-06	6.68052e-06	1.12838e-05	0.000130872	0.00018092	0.000214678	0.000195187	0.52381
mmu-miR-6516-3p	Gm10053	9.64842e-05	0.000114903	0.000133831	0.000185347	0.000215196	0.000173779	0.000158949	0.000164001	0.000113415	0.000156545	0.000167343	0.000166938	0.000167659	0.000182821	0.000185401	0.000206613	0.47619
mmu-miR-6516-3p	Gm10094	9.64842e-05	0.000114903	0.000133831	0.000185347	0.000215196	0.000173779	0.000158949	0.000164001	9.65975e-05	0.0001092	0.000110649	9.92459e-05	8.97966e-05	9.32019e-05	0.00012211	0.000143153	-0.357143
mmu-miR-6516-3p	Gm11007	9.64842e-05	0.000114903	0.000133831	0.000185347	0.000215196	0.000173779	0.000158949	0.000164001	3.12872e-06	2.29711e-06	2.06653e-06	1.69609e-06	5.32973e-06	9.48468e-07	1.46138e-06	6.13934e-07	-0.166667
mmu-miR-6516-3p	Gm11007	9.64842e-05	0.000114903	0.000133831	0.000185347	0.000215196	0.000173779	0.000158949	0.000164001	3.12872e-06	2.29711e-06	2.06653e-06	1.69609e-06	5.32973e-06	9.48468e-07	1.46138e-06	6.13934e-07	-0.166667
mmu-miR-6516-3p	Gm11007	9.64842e-05	0.000114903	0.000133831	0.000185347	0.000215196	0.000173779	0.000158949	0.000164001	3.12872e-06	2.29711e-06	2.06653e-06	1.69609e-06	5.32973e-06	9.48468e-07	1.46138e-06	6.13934e-07	-0.166667
mmu-miR-6516-3p	Gm14288	9.64842e-05	0.000114903	0.000133831	0.000185347	0.000215196	0.000173779	0.000158949	0.000164001	8.91419e-06	4.874e-06	7.97936e-06	4.22516e-06	4.48788e-06	4.42202e-06	8.49115e-06	3.33542e-06	-0.690476
mmu-miR-6516-3p	Gm14288	9.64842e-05	0.000114903	0.000133831	0.000185347	0.000215196	0.000173779	0.000158949	0.000164001	8.91419e-06	4.874e-06	7.97936e-06	4.22516e-06	4.48788e-06	4.42202e-06	8.49115e-06	3.33542e-06	-0.690476
mmu-miR-6516-3p	Gm14698	9.64842e-05	0.000114903	0.000133831	0.000185347	0.000215196	0.000173779	0.000158949	0.000164001	4.26193e-06	4.47244e-06	5.34215e-06	3.4116e-06	3.78561e-06	2.20124e-06	2.73621e-06	1.99702e-06	-0.5
mmu-miR-6516-3p	Gm20708	9.64842e-05	0.000114903	0.000133831	0.000185347	0.000215196	0.000173779	0.000158949	0.000164001	0.000161586	0.000192145	0.000190872	0.000156238	0.000138151	0.000149434	0.000159724	0.00015653	-0.904762
mmu-miR-6516-3p	Gna11	9.64842e-05	0.000114903	0.000133831	0.000185347	0.000215196	0.000173779	0.000158949	0.000164001	6.06703e-05	5.89606e-05	6.47911e-05	4.51712e-05	4.43552e-05	3.69425e-05	4.80218e-05	4.7622e-05	-0.857143
mmu-miR-6516-3p	Gpn3	9.64842e-05	0.000114903	0.000133831	0.000185347	0.000215196	0.000173779	0.000158949	0.000164001	5.52326e-06	4.25906e-06	4.22416e-06	2.6254e-06	2.46485e-06	1.60938e-06	2.2752e-06	8.15608e-07	-0.619048
mmu-miR-6516-3p	Gtpbp2	9.64842e-05	0.000114903	0.000133831	0.000185347	0.000215196	0.000173779	0.000158949	0.000164001	6.37867e-06	6.17023e-06	6.69915e-06	4.73307e-06	3.30592e-06	4.45809e-06	5.10424e-06	5.36534e-06	-0.880952
mmu-miR-6516-3p	H2-Q4	9.64842e-05	0.000114903	0.000133831	0.000185347	0.000215196	0.000173779	0.000158949	0.000164001	5.54277e-06	3.84283e-06	3.88634e-06	3.95043e-06	6.46078e-06	5.21509e-06	5.20114e-06	6.57802e-06	0.357143
mmu-miR-6516-3p	Hexim1	9.64842e-05	0.000114903	0.000133831	0.000185347	0.000215196	0.000173779	0.000158949	0.000164001	1.12123e-05	1.09608e-05	1.13557e-05	6.86217e-06	5.6338e-06	8.19526e-06	7.42749e-06	9.64037e-06	-0.857143
mmu-miR-6516-3p	Hfe	9.64842e-05	0.000114903	0.000133831	0.000185347	0.000215196	0.000173779	0.000158949	0.000164001	3.18491e-05	3.36325e-05	3.74937e-05	3.78209e-05	2.7455e-05	3.86674e-05	3.86369e-05	3.98471e-05	0.166667
mmu-miR-6516-3p	Hibadh	9.64842e-05	0.000114903	0.000133831	0.000185347	0.000215196	0.000173779	0.000158949	0.000164001	0.000219663	0.000177891	0.000184346	0.000178268	0.000124434	0.000111525	0.000126448	0.000106871	-0.571429
mmu-miR-6516-3p	Hif1a	9.64842e-05	0.000114903	0.000133831	0.000185347	0.000215196	0.000173779	0.000158949	0.000164001	1.06131e-05	7.12628e-06	4.20072e-06	7.34547e-06	1.52039e-05	6.62077e-06	7.85134e-06	4.39553e-06	0.166667
mmu-miR-6516-3p	Hif1a	9.64842e-05	0.000114903	0.000133831	0.000185347	0.000215196	0.000173779	0.000158949	0.000164001	1.06131e-05	7.12628e-06	4.20072e-06	7.34547e-06	1.52039e-05	6.62077e-06	7.85134e-06	4.39553e-06	0.166667
mmu-miR-6516-3p	Hs6st1	9.64842e-05	0.000114903	0.000133831	0.000185347	0.000215196	0.000173779	0.000158949	0.000164001	1.49732e-05	1.42086e-05	2.09729e-05	1.24653e-05	1.15838e-05	8.23395e-06	1.10881e-05	1.1116e-05	-0.547619
mmu-miR-6516-3p	Ick	9.64842e-05	0.000114903	0.000133831	0.000185347	0.000215196	0.000173779	0.000158949	0.000164001	7.19334e-06	6.25793e-06	6.928e-06	1.58926e-06	8.26839e-06	3.05942e-06	3.43884e-06	3.76955e-06	-0.285714
mmu-miR-6516-3p	Idh3a	9.64842e-05	0.000114903	0.000133831	0.000185347	0.000215196	0.000173779	0.000158949	0.000164001	3.92423e-05	3.10295e-05	2.93563e-05	1.80909e-05	7.50574e-06	1.0425e-05	7.56355e-06	1.18438e-05	-0.785714
mmu-miR-6516-3p	Igfbp1	9.64842e-05	0.000114903	0.000133831	0.000185347	0.000215196	0.000173779	0.000158949	0.000164001	8.03914e-05	3.76259e-05	5.43009e-05	7.01888e-05	8.41835e-05	2.25875e-05	6.11592e-05	4.41181e-05	0.190476
mmu-miR-6516-3p	Ilf3	9.64842e-05	0.000114903	0.000133831	0.000185347	0.000215196	0.000173779	0.000158949	0.000164001	5.48442e-06	1.66088e-06	2.90988e-06	2.66076e-06	4.92769e-06	1.71096e-06	1.67068e-06	1.21637e-06	0
mmu-miR-6516-3p	Insc	9.64842e-05	0.000114903	0.000133831	0.000185347	0.000215196	0.000173779	0.000158949	0.000164001	1.29613e-05	1.54284e-05	1.22415e-05	1.28036e-05	1.52956e-05	1.08146e-05	1.43611e-05	1.26333e-05	-0.142857
mmu-miR-6516-3p	Kifap3	9.64842e-05	0.000114903	0.000133831	0.000185347	0.000215196	0.000173779	0.000158949	0.000164001	8.82563e-06	6.1872e-06	9.87697e-06	2.42566e-06	2.89823e-06	5.11662e-06	6.22648e-06	3.94696e-06	-0.833333
mmu-miR-6516-3p	Klhl5	9.64842e-05	0.000114903	0.000133831	0.000185347	0.000215196	0.000173779	0.000158949	0.000164001	5.4621e-06	4.22843e-06	4.56977e-06	3.94105e-06	3.88912e-06	2.65725e-06	2.87294e-06	1.33376e-06	-0.595238
mmu-miR-6516-3p	Kmt2e	9.64842e-05	0.000114903	0.000133831	0.000185347	0.000215196	0.000173779	0.000158949	0.000164001	4.99354e-05	5.12228e-05	4.44083e-05	2.58412e-05	4.39685e-05	2.45515e-05	2.32835e-05	1.79754e-05	-0.52381
mmu-miR-6516-3p	Kras	9.64842e-05	0.000114903	0.000133831	0.000185347	0.000215196	0.000173779	0.000158949	0.000164001	3.41148e-05	3.27826e-05	3.04794e-05	1.5521e-05	1.43423e-05	1.79652e-05	1.63889e-05	1.93991e-05	-0.928571
mmu-miR-6516-3p	Lancl2	9.64842e-05	0.000114903	0.000133831	0.000185347	0.000215196	0.000173779	0.000158949	0.000164001	4.66358e-06	1.46366e-06	6.88018e-07	2.35575e-06	4.4416e-06	2.08895e-06	9.33278e-07	3.21906e-07	0.119048
mmu-miR-6516-3p	Lcn2	9.64842e-05	0.000114903	0.000133831	0.000185347	0.000215196	0.000173779	0.000158949	0.000164001	0.00089336	0.000548399	0.000857525	0.000757295	0.000843813	0.000640557	0.00114145	0.00120201	-0.142857
mmu-miR-6516-3p	Lcor	9.64842e-05	0.000114903	0.000133831	0.000185347	0.000215196	0.000173779	0.000158949	0.000164001	1.49104e-05	1.53605e-05	1.37688e-05	8.46193e-06	1.52637e-05	4.82908e-06	9.1678e-06	4.29593e-06	-0.357143
mmu-miR-6516-3p	Lcor	9.64842e-05	0.000114903	0.000133831	0.000185347	0.000215196	0.000173779	0.000158949	0.000164001	1.49104e-05	1.53605e-05	1.37688e-05	8.46193e-06	1.52637e-05	4.82908e-06	9.1678e-06	4.29593e-06	-0.357143
mmu-miR-6516-3p	Lcor	9.64842e-05	0.000114903	0.000133831	0.000185347	0.000215196	0.000173779	0.000158949	0.000164001	1.49104e-05	1.53605e-05	1.37688e-05	8.46193e-06	1.52637e-05	4.82908e-06	9.1678e-06	4.29593e-06	-0.357143
mmu-miR-6516-3p	Lifr	9.64842e-05	0.000114903	0.000133831	0.000185347	0.000215196	0.000173779	0.000158949	0.000164001	0.00015125	0.000132025	0.000137627	0.000138081	0.000136278	9.00433e-05	9.06659e-05	9.42309e-05	-0.238095
mmu-miR-6516-3p	Lifr	9.64842e-05	0.000114903	0.000133831	0.000185347	0.000215196	0.000173779	0.000158949	0.000164001	0.00015125	0.000132025	0.000137627	0.000138081	0.000136278	9.00433e-05	9.06659e-05	9.42309e-05	-0.238095
mmu-miR-6516-3p	Lims1	9.64842e-05	0.000114903	0.000133831	0.000185347	0.000215196	0.000173779	0.000158949	0.000164001	2.31135e-05	2.01436e-05	1.70759e-05	7.77454e-06	6.24617e-06	5.58195e-06	1.06748e-05	5.13869e-06	-0.785714
mmu-miR-6516-3p	Litaf	9.64842e-05	0.000114903	0.000133831	0.000185347	0.000215196	0.000173779	0.000158949	0.000164001	4.89667e-05	4.83289e-05	6.71129e-05	5.97509e-05	5.90102e-05	6.4963e-05	8.6856e-05	0.000106848	0.238095
mmu-miR-6516-3p	Lrrc40	9.64842e-05	0.000114903	0.000133831	0.000185347	0.000215196	0.000173779	0.000158949	0.000164001	4.83217e-06	7.43732e-07	1.18902e-06	1.51232e-06	7.40142e-07	3.15398e-07	1.41211e-06	5.05086e-07	-0.428571
mmu-miR-6516-3p	Mettl6	9.64842e-05	0.000114903	0.000133831	0.000185347	0.000215196	0.000173779	0.000158949	0.000164001	8.79068e-06	5.60067e-06	6.41527e-06	4.98967e-06	3.90771e-06	2.45953e-06	5.11585e-06	3.86856e-06	-0.785714
mmu-miR-6516-3p	Mga	9.64842e-05	0.000114903	0.000133831	0.000185347	0.000215196	0.000173779	0.000158949	0.000164001	1.42483e-05	1.01168e-05	1.49383e-05	5.1029e-06	7.18146e-06	4.17074e-06	5.73958e-06	7.48775e-06	-0.714286
mmu-miR-6516-3p	Mgat2	9.64842e-05	0.000114903	0.000133831	0.000185347	0.000215196	0.000173779	0.000158949	0.000164001	4.0655e-05	2.85391e-05	2.91551e-05	3.19694e-05	3.58428e-05	3.0956e-05	4.45712e-05	3.87959e-05	0.0238095
mmu-miR-6516-3p	Mrpl44	9.64842e-05	0.000114903	0.000133831	0.000185347	0.000215196	0.000173779	0.000158949	0.000164001	1.71879e-05	1.7125e-05	1.82329e-05	1.59888e-05	1.2736e-05	1.16185e-05	1.50438e-05	1.75035e-05	-0.595238
mmu-miR-6516-3p	Mtmr1	9.64842e-05	0.000114903	0.000133831	0.000185347	0.000215196	0.000173779	0.000158949	0.000164001	6.00549e-06	3.01723e-06	1.98259e-06	3.5488e-06	7.63099e-06	1.2876e-06	1.54072e-06	1.0516e-06	0.047619
mmu-miR-6516-3p	Mtx2	9.64842e-05	0.000114903	0.000133831	0.000185347	0.000215196	0.000173779	0.000158949	0.000164001	2.72099e-05	3.414e-05	3.12167e-05	2.60179e-05	2.55242e-05	2.86198e-05	2.92285e-05	3.39777e-05	-0.571429
mmu-miR-6516-3p	Mxd1	9.64842e-05	0.000114903	0.000133831	0.000185347	0.000215196	0.000173779	0.000158949	0.000164001	1.38e-06	4.70612e-06	2.55667e-06	5.45188e-07	3.32258e-06	4.19743e-07	3.70326e-07	5.20996e-07	-0.190476
mmu-miR-6516-3p	Naa20	9.64842e-05	0.000114903	0.000133831	0.000185347	0.000215196	0.000173779	0.000158949	0.000164001	6.26063e-06	7.13762e-06	7.65314e-06	4.49789e-06	5.57576e-06	4.18779e-06	6.50634e-06	7.2892e-06	-0.547619
mmu-miR-6516-3p	Nars	9.64842e-05	0.000114903	0.000133831	0.000185347	0.000215196	0.000173779	0.000158949	0.000164001	0.000121724	7.56599e-05	0.000113481	6.61177e-05	0.000100975	7.44051e-05	8.81038e-05	5.57792e-05	-0.47619
mmu-miR-6516-3p	Nck1	9.64842e-05	0.000114903	0.000133831	0.000185347	0.000215196	0.000173779	0.000158949	0.000164001	1.84471e-05	1.35727e-05	1.79134e-05	2.0076e-05	1.82064e-05	1.3184e-05	1.65062e-05	1.64179e-05	0.119048
mmu-miR-6516-3p	Nhej1	9.64842e-05	0.000114903	0.000133831	0.000185347	0.000215196	0.000173779	0.000158949	0.000164001	3.79507e-06	4.46338e-06	3.23857e-06	3.96878e-06	6.23818e-06	2.8328e-06	3.61807e-06	2.63726e-06	0.119048
mmu-miR-6516-3p	Nifk	9.64842e-05	0.000114903	0.000133831	0.000185347	0.000215196	0.000173779	0.000158949	0.000164001	3.33743e-05	3.28748e-05	3.30966e-05	2.56111e-05	1.47185e-05	1.93229e-05	2.08585e-05	3.05374e-05	-0.857143
mmu-miR-6516-3p	Nipal1	9.64842e-05	0.000114903	0.000133831	0.000185347	0.000215196	0.000173779	0.000158949	0.000164001	0	2.55342e-06	6.658e-07	1.63674e-07	5.79056e-06	8.78649e-06	1.51776e-05	1.5838e-05	0.333333
mmu-miR-6516-3p	Nipsnap1	9.64842e-05	0.000114903	0.000133831	0.000185347	0.000215196	0.000173779	0.000158949	0.000164001	0.000160515	0.000146726	0.000159345	0.000152659	0.00014345	0.000158269	0.000170806	0.000183465	-0.380952
mmu-miR-6516-3p	Nkap	9.64842e-05	0.000114903	0.000133831	0.000185347	0.000215196	0.000173779	0.000158949	0.000164001	2.68319e-05	4.04014e-05	3.3191e-05	1.32873e-05	1.52242e-05	9.13784e-06	1.34694e-05	8.68092e-06	-0.595238
mmu-miR-6516-3p	Nr2f6	9.64842e-05	0.000114903	0.000133831	0.000185347	0.000215196	0.000173779	0.000158949	0.000164001	9.77267e-05	9.23712e-05	8.64198e-05	7.5853e-05	8.51186e-05	9.66043e-05	0.000106922	0.000133596	-0.428571
mmu-miR-6516-3p	Nsun2	9.64842e-05	0.000114903	0.000133831	0.000185347	0.000215196	0.000173779	0.000158949	0.000164001	3.55531e-05	3.33272e-05	3.16238e-05	3.42412e-05	2.63991e-05	3.71097e-05	4.39574e-05	4.07409e-05	-0.142857
mmu-miR-6516-3p	Ostm1	9.64842e-05	0.000114903	0.000133831	0.000185347	0.000215196	0.000173779	0.000158949	0.000164001	4.29866e-06	3.8114e-06	3.22054e-06	1.73543e-06	3.2574e-06	2.90845e-06	1.89101e-06	1.56011e-06	-0.52381
mmu-miR-6516-3p	Pak2	9.64842e-05	0.000114903	0.000133831	0.000185347	0.000215196	0.000173779	0.000158949	0.000164001	3.0561e-05	3.01821e-05	2.45289e-05	1.45107e-05	1.5275e-05	1.55923e-05	1.59404e-05	7.85389e-06	-0.833333
mmu-miR-6516-3p	Paqr9	9.64842e-05	0.000114903	0.000133831	0.000185347	0.000215196	0.000173779	0.000158949	0.000164001	9.67286e-05	0.00012114	0.000114331	9.08351e-05	6.07547e-05	5.93753e-05	7.61893e-05	6.88999e-05	-0.738095
mmu-miR-6516-3p	Pard3b	9.64842e-05	0.000114903	0.000133831	0.000185347	0.000215196	0.000173779	0.000158949	0.000164001	3.06553e-06	6.20552e-06	6.4792e-06	1.75815e-06	5.53352e-06	1.89289e-06	3.78574e-06	3.26293e-06	-0.333333
mmu-miR-6516-3p	Parp3	9.64842e-05	0.000114903	0.000133831	0.000185347	0.000215196	0.000173779	0.000158949	0.000164001	1.57267e-05	2.1846e-05	1.29255e-05	1.61857e-05	1.1607e-05	1.25322e-05	1.55544e-05	1.31007e-05	-0.52381
mmu-miR-6516-3p	Pde4d	9.64842e-05	0.000114903	0.000133831	0.000185347	0.000215196	0.000173779	0.000158949	0.000164001	2.2517e-05	2.66293e-05	2.72823e-05	1.86648e-05	2.20737e-05	2.47441e-05	2.89821e-05	2.12966e-05	-0.52381
mmu-miR-6516-3p	Pde4d	9.64842e-05	0.000114903	0.000133831	0.000185347	0.000215196	0.000173779	0.000158949	0.000164001	2.2517e-05	2.66293e-05	2.72823e-05	1.86648e-05	2.20737e-05	2.47441e-05	2.89821e-05	2.12966e-05	-0.52381
mmu-miR-6516-3p	Pde4d	9.64842e-05	0.000114903	0.000133831	0.000185347	0.000215196	0.000173779	0.000158949	0.000164001	2.2517e-05	2.66293e-05	2.72823e-05	1.86648e-05	2.20737e-05	2.47441e-05	2.89821e-05	2.12966e-05	-0.52381
mmu-miR-6516-3p	Pdha1	9.64842e-05	0.000114903	0.000133831	0.000185347	0.000215196	0.000173779	0.000158949	0.000164001	5.62663e-05	3.16839e-05	2.68242e-05	3.22345e-05	1.60652e-05	2.11073e-05	2.30208e-05	2.41561e-05	-0.619048
mmu-miR-6516-3p	Pgk1	9.64842e-05	0.000114903	0.000133831	0.000185347	0.000215196	0.000173779	0.000158949	0.000164001	5.20477e-05	5.13922e-05	5.78013e-05	5.49547e-05	6.08277e-05	5.22883e-05	6.64795e-05	5.60008e-05	0.452381
mmu-miR-6516-3p	Phf21a	9.64842e-05	0.000114903	0.000133831	0.000185347	0.000215196	0.000173779	0.000158949	0.000164001	7.17639e-06	4.72111e-06	3.37192e-06	5.09563e-06	8.52415e-06	1.26262e-06	1.83239e-06	2.4058e-06	0.047619
mmu-miR-6516-3p	Plcb1	9.64842e-05	0.000114903	0.000133831	0.000185347	0.000215196	0.000173779	0.000158949	0.000164001	1.8369e-05	1.89244e-05	1.92064e-05	1.88287e-05	1.5518e-05	1.25708e-05	1.20778e-05	1.47153e-05	-0.333333
mmu-miR-6516-3p	Plekha3	9.64842e-05	0.000114903	0.000133831	0.000185347	0.000215196	0.000173779	0.000158949	0.000164001	8.6921e-06	5.07561e-06	4.14023e-06	7.05519e-06	4.35338e-06	4.1418e-06	4.84199e-06	1.70996e-06	-0.285714
mmu-miR-6516-3p	Plekha7	9.64842e-05	0.000114903	0.000133831	0.000185347	0.000215196	0.000173779	0.000158949	0.000164001	4.39788e-06	3.7398e-06	1.12426e-06	4.84439e-07	7.36072e-07	8.15557e-07	4.93943e-07	1.05602e-06	-0.809524
mmu-miR-6516-3p	Plin5	9.64842e-05	0.000114903	0.000133831	0.000185347	0.000215196	0.000173779	0.000158949	0.000164001	4.71854e-05	5.00329e-05	5.14786e-05	5.7483e-05	3.97092e-05	4.17192e-05	4.61535e-05	4.77994e-05	-0.285714
mmu-miR-6516-3p	Plscr2	9.64842e-05	0.000114903	0.000133831	0.000185347	0.000215196	0.000173779	0.000158949	0.000164001	1.58051e-05	1.29037e-05	9.89647e-06	8.8756e-06	5.29132e-06	1.28774e-05	1.30356e-05	8.99855e-06	-0.833333
mmu-miR-6516-3p	Pnrc2	9.64842e-05	0.000114903	0.000133831	0.000185347	0.000215196	0.000173779	0.000158949	0.000164001	9.27155e-06	4.0899e-06	3.52087e-06	2.12133e-06	7.77812e-06	5.22377e-06	4.2297e-06	1.60665e-06	-0.142857
mmu-miR-6516-3p	Prosc	9.64842e-05	0.000114903	0.000133831	0.000185347	0.000215196	0.000173779	0.000158949	0.000164001	2.39573e-05	2.91298e-05	3.29051e-05	2.88004e-05	2.20873e-05	2.12468e-05	2.70992e-05	3.21717e-05	-0.357143
mmu-miR-6516-3p	Psmf1	9.64842e-05	0.000114903	0.000133831	0.000185347	0.000215196	0.000173779	0.000158949	0.000164001	2.95152e-05	2.87252e-05	2.725e-05	2.48055e-05	1.60692e-05	1.589e-05	1.66642e-05	1.48172e-05	-0.714286
mmu-miR-6516-3p	Ptdss2	9.64842e-05	0.000114903	0.000133831	0.000185347	0.000215196	0.000173779	0.000158949	0.000164001	8.68733e-06	8.73799e-06	9.72076e-06	6.1784e-06	1.27118e-05	1.10477e-05	1.11927e-05	7.40368e-06	0.214286
mmu-miR-6516-3p	Ptdss2	9.64842e-05	0.000114903	0.000133831	0.000185347	0.000215196	0.000173779	0.000158949	0.000164001	8.68733e-06	8.73799e-06	9.72076e-06	6.1784e-06	1.27118e-05	1.10477e-05	1.11927e-05	7.40368e-06	0.214286
mmu-miR-6516-3p	Ptk2	9.64842e-05	0.000114903	0.000133831	0.000185347	0.000215196	0.000173779	0.000158949	0.000164001	5.056e-06	4.48353e-06	2.63373e-06	5.32702e-06	7.99583e-06	1.67577e-06	9.01674e-07	1.0858e-06	0.261905
mmu-miR-6516-3p	Pwp1	9.64842e-05	0.000114903	0.000133831	0.000185347	0.000215196	0.000173779	0.000158949	0.000164001	1.29047e-05	5.20204e-06	1.11079e-05	1.04318e-05	5.34351e-06	6.51628e-06	7.26551e-06	7.87329e-06	-0.333333
mmu-miR-6516-3p	Rala	9.64842e-05	0.000114903	0.000133831	0.000185347	0.000215196	0.000173779	0.000158949	0.000164001	5.06392e-05	4.25207e-05	2.50459e-05	3.43198e-05	2.40072e-05	2.53868e-05	3.38658e-05	2.72817e-05	-0.619048
mmu-miR-6516-3p	Rassf8	9.64842e-05	0.000114903	0.000133831	0.000185347	0.000215196	0.000173779	0.000158949	0.000164001	1.17718e-05	3.30884e-06	4.79252e-06	5.01095e-06	1.01775e-05	5.08736e-06	7.01443e-06	4.23586e-06	0.119048
mmu-miR-6516-3p	Rnase4	9.64842e-05	0.000114903	0.000133831	0.000185347	0.000215196	0.000173779	0.000158949	0.000164001	0.00311246	0.00255136	0.00278981	0.00235777	0.0014352	0.000849311	0.000884867	0.00082046	-0.595238
mmu-miR-6516-3p	Rnase4	9.64842e-05	0.000114903	0.000133831	0.000185347	0.000215196	0.000173779	0.000158949	0.000164001	0.00311246	0.00255136	0.00278981	0.00235777	0.0014352	0.000849311	0.000884867	0.00082046	-0.595238
mmu-miR-6516-3p	Rnf135	9.64842e-05	0.000114903	0.000133831	0.000185347	0.000215196	0.000173779	0.000158949	0.000164001	6.01307e-06	3.50607e-06	5.54325e-06	5.00141e-06	2.89341e-06	2.48328e-06	3.73207e-06	5.74724e-06	-0.52381
mmu-miR-6516-3p	Rpl38	9.64842e-05	0.000114903	0.000133831	0.000185347	0.000215196	0.000173779	0.000158949	0.000164001	0.000568163	0.000529815	0.000474584	0.000447101	0.000407246	0.000438416	0.000505953	0.000423628	-0.880952
mmu-miR-6516-3p	Rprd2	9.64842e-05	0.000114903	0.000133831	0.000185347	0.000215196	0.000173779	0.000158949	0.000164001	6.12635e-06	7.42293e-06	2.3035e-06	6.05361e-06	7.61636e-06	2.69646e-06	5.8572e-06	2.775e-06	0.0714286
mmu-miR-6516-3p	Rps2	9.64842e-05	0.000114903	0.000133831	0.000185347	0.000215196	0.000173779	0.000158949	0.000164001	0.000639045	0.000723127	0.000729575	0.000671994	0.000607292	0.000728869	0.000794186	0.000617485	-0.333333
mmu-miR-6516-3p	Rspry1	9.64842e-05	0.000114903	0.000133831	0.000185347	0.000215196	0.000173779	0.000158949	0.000164001	1.90466e-05	1.64777e-05	8.86925e-06	7.45335e-06	3.05753e-06	7.70301e-06	1.06565e-05	8.64329e-06	-0.97619
mmu-miR-6516-3p	Sap18	9.64842e-05	0.000114903	0.000133831	0.000185347	0.000215196	0.000173779	0.000158949	0.000164001	3.75247e-05	4.08903e-05	3.91489e-05	3.31259e-05	3.15958e-05	3.36586e-05	4.05465e-05	5.1716e-05	-0.595238
mmu-miR-6516-3p	Sbspon	9.64842e-05	0.000114903	0.000133831	0.000185347	0.000215196	0.000173779	0.000158949	0.000164001	4.52672e-06	1.94843e-06	7.99769e-07	1.02672e-06	0	8.99116e-08	0	0	-0.609938
mmu-miR-6516-3p	Sdhaf2	9.64842e-05	0.000114903	0.000133831	0.000185347	0.000215196	0.000173779	0.000158949	0.000164001	1.8895e-05	1.38682e-05	1.36633e-05	1.5999e-05	1.22516e-05	1.06078e-05	1.76883e-05	1.03365e-05	-0.5
mmu-miR-6516-3p	Sec22a	9.64842e-05	0.000114903	0.000133831	0.000185347	0.000215196	0.000173779	0.000158949	0.000164001	1.66645e-05	9.28552e-06	6.85797e-06	1.18045e-05	6.76146e-06	5.78796e-06	7.80786e-06	1.58452e-05	-0.47619
mmu-miR-6516-3p	Sh3bp5	9.64842e-05	0.000114903	0.000133831	0.000185347	0.000215196	0.000173779	0.000158949	0.000164001	1.38583e-05	1.05002e-05	2.03986e-05	1.06812e-05	1.31325e-05	1.74676e-05	2.45341e-05	2.0356e-05	-0.119048
mmu-miR-6516-3p	Slc25a45	9.64842e-05	0.000114903	0.000133831	0.000185347	0.000215196	0.000173779	0.000158949	0.000164001	2.2687e-05	1.78887e-05	1.89472e-05	1.47138e-05	9.19158e-06	6.88488e-06	8.25596e-06	1.16148e-05	-0.666667
mmu-miR-6516-3p	Slc38a2	9.64842e-05	0.000114903	0.000133831	0.000185347	0.000215196	0.000173779	0.000158949	0.000164001	0.000139803	0.000139746	0.000158923	8.5295e-05	0.000126387	4.25916e-05	0.000100718	8.29095e-05	-0.619048
mmu-miR-6516-3p	Smek2	9.64842e-05	0.000114903	0.000133831	0.000185347	0.000215196	0.000173779	0.000158949	0.000164001	1.56486e-05	8.54259e-06	5.01038e-06	7.44745e-06	6.73622e-06	7.03743e-06	7.09347e-06	4.93233e-06	-0.452381
mmu-miR-6516-3p	Sp3	9.64842e-05	0.000114903	0.000133831	0.000185347	0.000215196	0.000173779	0.000158949	0.000164001	2.12671e-05	1.06108e-05	1.06052e-05	1.0549e-05	6.43532e-06	4.71627e-06	8.15683e-06	4.04567e-06	-0.714286
mmu-miR-6516-3p	Spcs3	9.64842e-05	0.000114903	0.000133831	0.000185347	0.000215196	0.000173779	0.000158949	0.000164001	1.11713e-05	7.45662e-06	8.35241e-06	8.68679e-06	7.73117e-06	5.02894e-06	9.69101e-06	3.02206e-06	-0.333333
mmu-miR-6516-3p	Sprr2a1	9.64842e-05	0.000114903	0.000133831	0.000185347	0.000215196	0.000173779	0.000158949	0.000164001	0	6.25058e-05	2.67938e-07	1.03273e-06	8.06234e-05	5.32261e-07	2.87034e-07	5.37936e-06	0.571429
mmu-miR-6516-3p	Srm	9.64842e-05	0.000114903	0.000133831	0.000185347	0.000215196	0.000173779	0.000158949	0.000164001	6.76306e-05	8.71248e-05	7.6201e-05	7.63024e-05	5.74105e-05	6.11951e-05	7.37148e-05	8.97774e-05	-0.285714
mmu-miR-6516-3p	Ssh2	9.64842e-05	0.000114903	0.000133831	0.000185347	0.000215196	0.000173779	0.000158949	0.000164001	0.000298527	0.000304387	0.000276563	0.000137039	0.000106211	6.76198e-05	0.000129968	0.000101361	-0.714286
mmu-miR-6516-3p	Stard4	9.64842e-05	0.000114903	0.000133831	0.000185347	0.000215196	0.000173779	0.000158949	0.000164001	2.79315e-05	3.59765e-05	3.86006e-05	2.30646e-05	2.12396e-05	1.62648e-05	2.05085e-05	2.31614e-05	-0.642857
mmu-miR-6516-3p	Stip1	9.64842e-05	0.000114903	0.000133831	0.000185347	0.000215196	0.000173779	0.000158949	0.000164001	4.61307e-05	5.74972e-05	5.20742e-05	5.25568e-05	3.84246e-05	4.81096e-05	4.48733e-05	5.8064e-05	-0.190476
mmu-miR-6516-3p	Strap	9.64842e-05	0.000114903	0.000133831	0.000185347	0.000215196	0.000173779	0.000158949	0.000164001	3.81587e-05	3.37127e-05	3.96849e-05	3.04613e-05	3.41642e-05	3.12274e-05	2.6526e-05	3.7383e-05	-0.404762
mmu-miR-6516-3p	Stx4a	9.64842e-05	0.000114903	0.000133831	0.000185347	0.000215196	0.000173779	0.000158949	0.000164001	1.34671e-05	1.9719e-05	1.71963e-05	1.71041e-05	1.97611e-05	1.56875e-05	1.59343e-05	1.57799e-05	0.309524
mmu-miR-6516-3p	Susd4	9.64842e-05	0.000114903	0.000133831	0.000185347	0.000215196	0.000173779	0.000158949	0.000164001	3.20572e-05	2.23803e-05	2.22745e-05	1.72865e-05	2.80519e-06	5.44286e-07	9.26604e-07	2.99926e-07	-0.619048
mmu-miR-6516-3p	Sypl	9.64842e-05	0.000114903	0.000133831	0.000185347	0.000215196	0.000173779	0.000158949	0.000164001	2.77609e-05	1.64194e-05	1.63559e-05	1.52789e-05	1.62304e-05	1.17635e-05	1.57223e-05	8.95419e-06	-0.666667
mmu-miR-6516-3p	Sypl	9.64842e-05	0.000114903	0.000133831	0.000185347	0.000215196	0.000173779	0.000158949	0.000164001	2.77609e-05	1.64194e-05	1.63559e-05	1.52789e-05	1.62304e-05	1.17635e-05	1.57223e-05	8.95419e-06	-0.666667
mmu-miR-6516-3p	Tbc1d13	9.64842e-05	0.000114903	0.000133831	0.000185347	0.000215196	0.000173779	0.000158949	0.000164001	4.4277e-06	1.55257e-06	3.1714e-06	1.72539e-06	2.82861e-06	9.71223e-07	1.35861e-06	9.99776e-07	-0.333333
mmu-miR-6516-3p	Tbc1d15	9.64842e-05	0.000114903	0.000133831	0.000185347	0.000215196	0.000173779	0.000158949	0.000164001	3.36268e-05	1.58831e-05	2.33668e-05	1.73063e-05	1.49688e-05	1.11384e-05	1.69824e-05	1.48068e-05	-0.547619
mmu-miR-6516-3p	Tcaim	9.64842e-05	0.000114903	0.000133831	0.000185347	0.000215196	0.000173779	0.000158949	0.000164001	1.16969e-05	9.25703e-06	1.10782e-05	1.1737e-05	1.08278e-05	6.47349e-06	5.49432e-06	4.33108e-06	-0.047619
mmu-miR-6516-3p	Tdo2	9.64842e-05	0.000114903	0.000133831	0.000185347	0.000215196	0.000173779	0.000158949	0.000164001	0.000472672	0.000518217	0.000517415	0.000469482	0.000563146	0.000611331	0.000544609	0.000550379	0.428571
mmu-miR-6516-3p	Tmem248	9.64842e-05	0.000114903	0.000133831	0.000185347	0.000215196	0.000173779	0.000158949	0.000164001	3.60568e-05	3.70178e-05	3.28264e-05	3.12592e-05	2.90207e-05	3.01645e-05	3.68017e-05	3.03161e-05	-0.809524
mmu-miR-6516-3p	Tmem33	9.64842e-05	0.000114903	0.000133831	0.000185347	0.000215196	0.000173779	0.000158949	0.000164001	3.93413e-05	2.64419e-05	2.93505e-05	3.06991e-05	2.59445e-05	2.36842e-05	3.05154e-05	2.48019e-05	-0.428571
mmu-miR-6516-3p	Tmem39a	9.64842e-05	0.000114903	0.000133831	0.000185347	0.000215196	0.000173779	0.000158949	0.000164001	4.66842e-06	5.42874e-06	3.09743e-06	4.18768e-06	1.87568e-06	1.88755e-06	5.0512e-06	7.88517e-06	-0.52381
mmu-miR-6516-3p	Tpi1	9.64842e-05	0.000114903	0.000133831	0.000185347	0.000215196	0.000173779	0.000158949	0.000164001	0.000241493	0.000280902	0.000266504	0.000300017	0.000301371	0.000369847	0.000358803	0.000366194	0.619048
mmu-miR-6516-3p	Trappc6b	9.64842e-05	0.000114903	0.000133831	0.000185347	0.000215196	0.000173779	0.000158949	0.000164001	7.978e-06	8.94083e-06	1.00476e-05	7.64357e-06	7.38932e-06	7.66327e-06	6.2253e-06	8.31125e-06	-0.571429
mmu-miR-6516-3p	Trim37	9.64842e-05	0.000114903	0.000133831	0.000185347	0.000215196	0.000173779	0.000158949	0.000164001	6.1435e-06	7.42252e-06	5.00562e-06	1.05694e-05	2.4315e-06	1.89395e-06	3.01933e-06	9.52392e-07	-0.333333
mmu-miR-6516-3p	Trmt10b	9.64842e-05	0.000114903	0.000133831	0.000185347	0.000215196	0.000173779	0.000158949	0.000164001	4.27913e-06	2.22814e-06	2.45106e-06	5.14193e-06	2.78906e-06	3.29591e-06	3.51679e-06	3.05295e-06	0.166667
mmu-miR-6516-3p	Tsr1	9.64842e-05	0.000114903	0.000133831	0.000185347	0.000215196	0.000173779	0.000158949	0.000164001	2.27459e-06	4.22539e-06	2.31777e-06	3.93522e-06	6.00186e-06	2.77489e-06	2.96089e-06	2.45304e-06	0.571429
mmu-miR-6516-3p	Ttc38	9.64842e-05	0.000114903	0.000133831	0.000185347	0.000215196	0.000173779	0.000158949	0.000164001	0.000100416	9.3989e-05	7.04676e-05	4.27815e-05	2.68326e-05	2.17873e-05	2.71576e-05	2.94723e-05	-0.785714
mmu-miR-6516-3p	Ube2q1	9.64842e-05	0.000114903	0.000133831	0.000185347	0.000215196	0.000173779	0.000158949	0.000164001	5.60976e-06	4.36291e-06	4.33447e-06	6.19622e-06	4.85807e-06	6.53974e-06	7.38146e-06	4.06002e-06	0.190476
mmu-miR-6516-3p	Ubl3	9.64842e-05	0.000114903	0.000133831	0.000185347	0.000215196	0.000173779	0.000158949	0.000164001	3.89524e-05	3.14826e-05	2.40745e-05	2.24593e-05	2.24784e-05	1.17579e-05	1.75741e-05	2.21857e-05	-0.595238
mmu-miR-6516-3p	Ugt2b36	9.64842e-05	0.000114903	0.000133831	0.000185347	0.000215196	0.000173779	0.000158949	0.000164001	0.000345962	0.000300723	0.000300271	0.000271938	0.000250227	0.000206926	0.00021173	0.00018602	-0.619048
mmu-miR-6516-3p	Ugt3a1	9.64842e-05	0.000114903	0.000133831	0.000185347	0.000215196	0.000173779	0.000158949	0.000164001	4.04355e-05	2.85976e-05	3.55747e-05	3.27719e-05	2.45573e-05	2.29587e-05	2.63065e-05	1.93603e-05	-0.571429
mmu-miR-6516-3p	Usp45	9.64842e-05	0.000114903	0.000133831	0.000185347	0.000215196	0.000173779	0.000158949	0.000164001	3.93718e-06	1.25088e-06	2.8698e-06	2.74885e-06	9.01506e-06	1.19423e-06	3.10729e-06	2.12585e-06	0.0238095
mmu-miR-6516-3p	Usp5	9.64842e-05	0.000114903	0.000133831	0.000185347	0.000215196	0.000173779	0.000158949	0.000164001	1.51305e-05	1.96848e-05	1.61507e-05	1.45982e-05	1.21048e-05	1.48698e-05	1.29271e-05	1.28613e-05	-0.738095
mmu-miR-6516-3p	Uvrag	9.64842e-05	0.000114903	0.000133831	0.000185347	0.000215196	0.000173779	0.000158949	0.000164001	1.54004e-05	1.51679e-05	2.00847e-05	9.61746e-06	1.26065e-05	5.87516e-06	7.55099e-06	7.0943e-06	-0.547619
mmu-miR-6516-3p	Vma21	9.64842e-05	0.000114903	0.000133831	0.000185347	0.000215196	0.000173779	0.000158949	0.000164001	1.47697e-05	1.2008e-05	1.4258e-05	1.46441e-05	1.05157e-05	1.26456e-05	1.12199e-05	8.27924e-06	-0.380952
mmu-miR-6516-3p	Vma21	9.64842e-05	0.000114903	0.000133831	0.000185347	0.000215196	0.000173779	0.000158949	0.000164001	1.47697e-05	1.2008e-05	1.4258e-05	1.46441e-05	1.05157e-05	1.26456e-05	1.12199e-05	8.27924e-06	-0.380952
mmu-miR-6516-3p	Wsb1	9.64842e-05	0.000114903	0.000133831	0.000185347	0.000215196	0.000173779	0.000158949	0.000164001	1.28464e-06	3.55671e-06	2.63441e-06	9.42082e-06	3.25659e-05	7.18406e-06	1.0141e-05	5.04576e-06	0.833333
mmu-miR-6516-3p	Ywhag	9.64842e-05	0.000114903	0.000133831	0.000185347	0.000215196	0.000173779	0.000158949	0.000164001	1.10692e-05	1.30505e-05	8.2731e-06	1.51291e-05	6.29215e-06	4.54041e-06	9.4872e-06	5.73909e-06	-0.333333
mmu-miR-6516-3p	Zc3h6	9.64842e-05	0.000114903	0.000133831	0.000185347	0.000215196	0.000173779	0.000158949	0.000164001	6.52251e-07	5.58018e-06	3.78577e-06	9.55516e-07	1.33144e-06	2.36443e-06	2.77809e-06	9.80583e-07	-0.214286
mmu-miR-6516-3p	Zfp113	9.64842e-05	0.000114903	0.000133831	0.000185347	0.000215196	0.000173779	0.000158949	0.000164001	2.82867e-06	4.22741e-06	2.17348e-06	3.78481e-06	5.50039e-06	1.99723e-06	3.33987e-06	2.77843e-06	0.214286
mmu-miR-6516-3p	Zfp146	9.64842e-05	0.000114903	0.000133831	0.000185347	0.000215196	0.000173779	0.000158949	0.000164001	4.08067e-06	2.49635e-06	7.22352e-07	1.49259e-06	1.47632e-06	2.11476e-06	2.6721e-06	6.05082e-07	-0.5
mmu-miR-6516-3p	Zfp324	9.64842e-05	0.000114903	0.000133831	0.000185347	0.000215196	0.000173779	0.000158949	0.000164001	3.40026e-06	1.71835e-06	1.96621e-06	2.69139e-06	1.90093e-06	2.49548e-06	1.98372e-06	6.62844e-06	0
mmu-miR-6516-3p	Zfp330	9.64842e-05	0.000114903	0.000133831	0.000185347	0.000215196	0.000173779	0.000158949	0.000164001	3.37825e-06	4.88102e-06	1.08497e-05	4.11407e-06	5.0685e-06	4.85978e-06	6.3316e-06	6.79794e-06	0.047619
mmu-miR-6516-3p	Zfp398	9.64842e-05	0.000114903	0.000133831	0.000185347	0.000215196	0.000173779	0.000158949	0.000164001	6.32716e-06	2.20718e-06	9.388e-06	2.40644e-06	4.017e-06	1.81247e-06	1.7894e-06	5.22739e-07	-0.214286
mmu-miR-6516-3p	Zfp398	9.64842e-05	0.000114903	0.000133831	0.000185347	0.000215196	0.000173779	0.000158949	0.000164001	6.32716e-06	2.20718e-06	9.388e-06	2.40644e-06	4.017e-06	1.81247e-06	1.7894e-06	5.22739e-07	-0.214286
mmu-miR-6516-3p	Zfp414	9.64842e-05	0.000114903	0.000133831	0.000185347	0.000215196	0.000173779	0.000158949	0.000164001	2.01577e-06	4.7312e-06	3.35054e-06	3.85638e-06	2.99863e-06	3.0285e-06	2.79758e-06	4.41179e-06	0.0714286
mmu-miR-6516-3p	Zfp617	9.64842e-05	0.000114903	0.000133831	0.000185347	0.000215196	0.000173779	0.000158949	0.000164001	9.61104e-06	7.45863e-06	6.88065e-06	5.99851e-06	5.85548e-06	2.06164e-06	4.90565e-06	7.15092e-06	-0.690476
mmu-miR-6516-3p	Zfp617	9.64842e-05	0.000114903	0.000133831	0.000185347	0.000215196	0.000173779	0.000158949	0.000164001	9.61104e-06	7.45863e-06	6.88065e-06	5.99851e-06	5.85548e-06	2.06164e-06	4.90565e-06	7.15092e-06	-0.690476
mmu-miR-652-3p	Abat	0.000164897	0.000113064	0.000103889	0.000107777	0.000130304	0.000120926	0.000106083	0.000110788	5.53428e-05	3.44838e-05	3.72795e-05	3.54798e-05	3.35227e-05	3.15898e-05	2.33425e-05	2.76152e-05	0.190476
mmu-miR-652-3p	Abhd8	0.000164897	0.000113064	0.000103889	0.000107777	0.000130304	0.000120926	0.000106083	0.000110788	1.91175e-06	5.02158e-06	2.04293e-06	2.39417e-06	4.63172e-06	3.1698e-06	4.18819e-06	5.10641e-06	0
mmu-miR-652-3p	Abt1	0.000164897	0.000113064	0.000103889	0.000107777	0.000130304	0.000120926	0.000106083	0.000110788	1.16094e-05	1.58807e-05	1.8911e-05	1.23161e-05	7.11431e-06	1.2943e-05	1.28911e-05	1.46764e-05	-0.595238
mmu-miR-652-3p	Arhgap39	0.000164897	0.000113064	0.000103889	0.000107777	0.000130304	0.000120926	0.000106083	0.000110788	1.19465e-06	7.65497e-07	1.33969e-07	3.44369e-07	4.2547e-06	8.73923e-07	3.77179e-07	1.83493e-06	0.785714
mmu-miR-652-3p	Auh	0.000164897	0.000113064	0.000103889	0.000107777	0.000130304	0.000120926	0.000106083	0.000110788	2.66691e-05	3.4487e-05	2.85381e-05	3.05786e-05	2.26484e-05	2.24849e-05	2.35259e-05	2.68398e-05	-0.404762
mmu-miR-652-3p	Capzb	0.000164897	0.000113064	0.000103889	0.000107777	0.000130304	0.000120926	0.000106083	0.000110788	9.47282e-05	9.90997e-05	8.96492e-05	8.94888e-05	8.91739e-05	9.06286e-05	0.000106421	0.000117723	-0.142857
mmu-miR-652-3p	Ccdc124	0.000164897	0.000113064	0.000103889	0.000107777	0.000130304	0.000120926	0.000106083	0.000110788	5.64105e-05	5.60228e-05	5.53371e-05	5.70595e-05	3.81665e-05	5.09484e-05	4.65391e-05	4.93888e-05	0
mmu-miR-652-3p	Ddx6	0.000164897	0.000113064	0.000103889	0.000107777	0.000130304	0.000120926	0.000106083	0.000110788	2.80721e-05	2.30283e-05	2.62777e-05	1.95704e-05	1.8106e-05	1.22739e-05	1.20476e-05	7.51506e-06	0.190476
mmu-miR-652-3p	Dhtkd1	0.000164897	0.000113064	0.000103889	0.000107777	0.000130304	0.000120926	0.000106083	0.000110788	6.87646e-06	3.01967e-06	2.28074e-06	2.0116e-06	6.78114e-06	2.82883e-06	1.54733e-06	3.7536e-07	0.761905
mmu-miR-652-3p	Fbxo3	0.000164897	0.000113064	0.000103889	0.000107777	0.000130304	0.000120926	0.000106083	0.000110788	5.62785e-05	4.52893e-05	3.06662e-05	4.12908e-05	2.86646e-05	2.27259e-05	2.61587e-05	2.40035e-05	0.190476
mmu-miR-652-3p	Glrx2	0.000164897	0.000113064	0.000103889	0.000107777	0.000130304	0.000120926	0.000106083	0.000110788	2.25231e-05	3.02236e-05	2.67284e-05	2.43522e-05	2.32103e-05	2.31181e-05	3.1341e-05	3.04773e-05	-0.714286
mmu-miR-652-3p	H2-Q4	0.000164897	0.000113064	0.000103889	0.000107777	0.000130304	0.000120926	0.000106083	0.000110788	5.54277e-06	3.84283e-06	3.88634e-06	3.95043e-06	6.46078e-06	5.21509e-06	5.20114e-06	6.57802e-06	0.5
mmu-miR-652-3p	H2-Q6	0.000164897	0.000113064	0.000103889	0.000107777	0.000130304	0.000120926	0.000106083	0.000110788	1.23722e-06	2.56755e-06	4.20778e-06	3.37061e-06	7.72734e-06	5.11924e-06	6.32789e-06	3.38506e-06	-0.190476
mmu-miR-652-3p	Higd2a	0.000164897	0.000113064	0.000103889	0.000107777	0.000130304	0.000120926	0.000106083	0.000110788	5.6527e-05	6.32438e-05	5.27845e-05	4.74685e-05	6.20543e-05	4.7815e-05	6.61017e-05	8.01116e-05	-0.0238095
mmu-miR-652-3p	Hist1h1c	0.000164897	0.000113064	0.000103889	0.000107777	0.000130304	0.000120926	0.000106083	0.000110788	7.27995e-05	7.93856e-05	5.36952e-05	6.19925e-05	5.36605e-05	4.68568e-05	5.55537e-05	5.92758e-05	0.0714286
mmu-miR-652-3p	Hs6st1	0.000164897	0.000113064	0.000103889	0.000107777	0.000130304	0.000120926	0.000106083	0.000110788	1.49732e-05	1.42086e-05	2.09729e-05	1.24653e-05	1.15838e-05	8.23395e-06	1.10881e-05	1.1116e-05	-0.0714286
mmu-miR-652-3p	Mob1b	0.000164897	0.000113064	0.000103889	0.000107777	0.000130304	0.000120926	0.000106083	0.000110788	1.96548e-05	1.1993e-05	7.21719e-06	8.27644e-06	1.26866e-05	6.43042e-06	8.2227e-06	3.67046e-06	0.547619
mmu-miR-652-3p	Mpeg1	0.000164897	0.000113064	0.000103889	0.000107777	0.000130304	0.000120926	0.000106083	0.000110788	9.92039e-06	3.08241e-06	4.6998e-06	3.10995e-06	4.75703e-06	1.4655e-06	2.44173e-06	1.83458e-06	0.285714
mmu-miR-652-3p	Mtap	0.000164897	0.000113064	0.000103889	0.000107777	0.000130304	0.000120926	0.000106083	0.000110788	9.31964e-06	8.06059e-06	8.63789e-06	9.40793e-06	1.09364e-05	8.50338e-06	1.20527e-05	1.85329e-05	-0.166667
mmu-miR-652-3p	Nfs1	0.000164897	0.000113064	0.000103889	0.000107777	0.000130304	0.000120926	0.000106083	0.000110788	2.587e-06	3.04184e-06	2.08169e-06	2.3411e-06	7.06247e-06	3.52269e-06	3.05678e-06	1.5172e-06	0.47619
mmu-miR-652-3p	Nptn	0.000164897	0.000113064	0.000103889	0.000107777	0.000130304	0.000120926	0.000106083	0.000110788	2.05342e-05	1.05611e-05	9.11169e-06	9.19685e-06	1.12571e-05	1.06695e-05	1.111e-05	7.90491e-06	0.666667
mmu-miR-652-3p	Nsmce2	0.000164897	0.000113064	0.000103889	0.000107777	0.000130304	0.000120926	0.000106083	0.000110788	4.05934e-06	5.39467e-06	6.58021e-06	5.04641e-06	5.13801e-06	2.78805e-06	5.79304e-06	3.251e-06	-0.595238
mmu-miR-652-3p	Nutf2	0.000164897	0.000113064	0.000103889	0.000107777	0.000130304	0.000120926	0.000106083	0.000110788	7.55142e-06	7.99041e-06	9.92844e-06	6.5887e-06	3.9014e-06	6.78855e-06	4.767e-06	7.053e-06	-0.166667
mmu-miR-652-3p	Nxf1	0.000164897	0.000113064	0.000103889	0.000107777	0.000130304	0.000120926	0.000106083	0.000110788	7.13218e-05	6.61844e-05	7.35443e-05	8.65959e-05	5.05922e-05	5.77248e-05	6.19243e-05	5.05958e-05	-0.404762
mmu-miR-652-3p	Pde4d	0.000164897	0.000113064	0.000103889	0.000107777	0.000130304	0.000120926	0.000106083	0.000110788	2.2517e-05	2.66293e-05	2.72823e-05	1.86648e-05	2.20737e-05	2.47441e-05	2.89821e-05	2.12966e-05	-0.357143
mmu-miR-652-3p	Pkp4	0.000164897	0.000113064	0.000103889	0.000107777	0.000130304	0.000120926	0.000106083	0.000110788	1.14553e-05	1.22451e-05	1.33867e-05	1.16187e-05	6.87714e-06	8.22533e-06	1.01126e-05	4.23074e-06	-0.404762
mmu-miR-652-3p	Pvrl2	0.000164897	0.000113064	0.000103889	0.000107777	0.000130304	0.000120926	0.000106083	0.000110788	4.9821e-05	4.62869e-05	5.82211e-05	5.77046e-05	4.40609e-05	5.45724e-05	4.96745e-05	7.1295e-05	-0.47619
mmu-miR-652-3p	Rabgef1	0.000164897	0.000113064	0.000103889	0.000107777	0.000130304	0.000120926	0.000106083	0.000110788	0.000141299	0.000148195	0.000149711	0.000127213	0.000128852	0.000142492	0.000144317	0.000173893	-0.428571
mmu-miR-652-3p	Rap2a	0.000164897	0.000113064	0.000103889	0.000107777	0.000130304	0.000120926	0.000106083	0.000110788	3.54544e-05	4.20849e-05	2.4885e-05	1.96264e-05	7.55441e-06	6.176e-06	7.05913e-06	3.77373e-06	0.119048
mmu-miR-652-3p	Snapin	0.000164897	0.000113064	0.000103889	0.000107777	0.000130304	0.000120926	0.000106083	0.000110788	8.45932e-06	6.72561e-06	3.57181e-06	1.02941e-05	4.6269e-06	5.10206e-06	4.74289e-06	4.24397e-06	0.380952
mmu-miR-652-3p	Snx24	0.000164897	0.000113064	0.000103889	0.000107777	0.000130304	0.000120926	0.000106083	0.000110788	5.35427e-06	5.79135e-06	4.68005e-06	2.96189e-06	8.01069e-06	6.01885e-06	4.94806e-06	5.10357e-06	0.785714
mmu-miR-652-3p	Spsb2	0.000164897	0.000113064	0.000103889	0.000107777	0.000130304	0.000120926	0.000106083	0.000110788	1.32483e-05	1.30469e-05	8.91897e-06	1.22595e-05	8.35346e-06	7.58269e-06	1.29561e-05	9.87585e-06	0.0714286
mmu-miR-652-3p	Tbck	0.000164897	0.000113064	0.000103889	0.000107777	0.000130304	0.000120926	0.000106083	0.000110788	1.83014e-05	1.13638e-05	7.74711e-06	7.47291e-06	1.11448e-05	3.24926e-06	4.60453e-06	1.78824e-06	0.428571
mmu-miR-652-3p	Tecpr2	0.000164897	0.000113064	0.000103889	0.000107777	0.000130304	0.000120926	0.000106083	0.000110788	0.000336833	0.000316859	0.000306826	0.000290539	0.000299454	0.000312037	0.000283273	0.000306351	0.547619
mmu-miR-652-3p	Tfr2	0.000164897	0.000113064	0.000103889	0.000107777	0.000130304	0.000120926	0.000106083	0.000110788	0.00014119	0.000170214	0.000177397	0.000192022	0.000173127	0.000216234	0.0001878	0.000214637	-0.357143
mmu-miR-652-3p	Tle3	0.000164897	0.000113064	0.000103889	0.000107777	0.000130304	0.000120926	0.000106083	0.000110788	1.61102e-06	6.58002e-06	1.25006e-06	2.83323e-06	9.46284e-07	7.63442e-07	1.44177e-06	7.39334e-07	-0.047619
mmu-miR-652-3p	Tmed7	0.000164897	0.000113064	0.000103889	0.000107777	0.000130304	0.000120926	0.000106083	0.000110788	2.49205e-05	1.25029e-05	1.62535e-05	1.0645e-05	8.11404e-06	8.6673e-06	1.30754e-05	1.26146e-05	-0.261905
mmu-miR-652-3p	Tnrc6a	0.000164897	0.000113064	0.000103889	0.000107777	0.000130304	0.000120926	0.000106083	0.000110788	0.00013034	0.00012228	0.000121662	7.14433e-05	0.000117125	4.3664e-05	4.87298e-05	5.27228e-05	0.285714
mmu-miR-652-3p	Traf3	0.000164897	0.000113064	0.000103889	0.000107777	0.000130304	0.000120926	0.000106083	0.000110788	9.02952e-06	3.48897e-06	6.23499e-06	3.77746e-06	6.45246e-06	2.13995e-06	1.76254e-06	1.84602e-06	0.47619
mmu-miR-652-3p	Vps13c	0.000164897	0.000113064	0.000103889	0.000107777	0.000130304	0.000120926	0.000106083	0.000110788	2.95497e-05	2.08466e-05	1.30311e-05	2.30651e-05	2.68681e-05	1.02747e-05	1.5954e-05	4.62958e-06	0.5
mmu-miR-652-3p	Wnt5b	0.000164897	0.000113064	0.000103889	0.000107777	0.000130304	0.000120926	0.000106083	0.000110788	1.50374e-05	1.08317e-05	1.47033e-05	1.16427e-05	7.3721e-06	1.20471e-05	9.61557e-06	1.3393e-05	0.0238095
mmu-miR-652-5p	1110034G24Rik	0.00341731	0.00289002	0.00265183	0.00295088	0.00226821	0.00185182	0.00195209	0.00187799	3.65055e-06	3.80978e-06	2.4168e-06	6.43394e-06	4.69234e-06	4.14996e-06	4.03083e-06	5.12543e-06	-0.285714
mmu-miR-652-5p	1810026J23Rik	0.00341731	0.00289002	0.00265183	0.00295088	0.00226821	0.00185182	0.00195209	0.00187799	4.47853e-06	1.17425e-05	8.63867e-06	9.00411e-06	2.44356e-06	4.99114e-06	7.85777e-06	1.02269e-05	0.047619
mmu-miR-652-5p	2210418O10Rik	0.00341731	0.00289002	0.00265183	0.00295088	0.00226821	0.00185182	0.00195209	0.00187799	3.6677e-06	3.70776e-06	1.73351e-06	5.5833e-06	1.55629e-06	2.1592e-06	3.66958e-06	1.26898e-06	0.547619
mmu-miR-652-5p	2610001J05Rik	0.00341731	0.00289002	0.00265183	0.00295088	0.00226821	0.00185182	0.00195209	0.00187799	9.12754e-06	7.87466e-06	4.75801e-06	6.45227e-06	4.10264e-06	6.00804e-06	6.93292e-06	7.27333e-06	0.380952
mmu-miR-652-5p	2810459M11Rik	0.00341731	0.00289002	0.00265183	0.00295088	0.00226821	0.00185182	0.00195209	0.00187799	2.7323e-05	1.54306e-05	1.47863e-05	2.40692e-05	2.33429e-05	1.78868e-05	2.02509e-05	2.24226e-05	0.404762
mmu-miR-652-5p	AA467197	0.00341731	0.00289002	0.00265183	0.00295088	0.00226821	0.00185182	0.00195209	0.00187799	0	4.68794e-06	0	1.21497e-07	4.85759e-06	1.06452e-07	0	9.50911e-07	-0.121988
mmu-miR-652-5p	AI597479	0.00341731	0.00289002	0.00265183	0.00295088	0.00226821	0.00185182	0.00195209	0.00187799	1.55852e-06	6.85856e-07	1.70268e-06	1.88248e-06	5.7924e-06	1.3731e-06	9.53094e-07	1.17874e-06	0.261905
mmu-miR-652-5p	AI661453	0.00341731	0.00289002	0.00265183	0.00295088	0.00226821	0.00185182	0.00195209	0.00187799	3.44867e-06	2.11841e-06	3.01916e-06	1.80907e-06	7.78873e-06	1.18721e-06	1.72904e-06	2.55771e-06	0.428571
mmu-miR-652-5p	Abcb1a	0.00341731	0.00289002	0.00265183	0.00295088	0.00226821	0.00185182	0.00195209	0.00187799	8.22762e-06	9.16587e-06	3.64779e-06	2.08649e-06	2.92311e-06	8.15557e-07	1.96661e-06	2.05047e-06	0.785714
mmu-miR-652-5p	Abcg5	0.00341731	0.00289002	0.00265183	0.00295088	0.00226821	0.00185182	0.00195209	0.00187799	2.57926e-05	1.65606e-05	2.10397e-05	2.50131e-05	1.54289e-05	1.1794e-05	9.97334e-06	1.24241e-05	0.904762
mmu-miR-652-5p	Abhd17a	0.00341731	0.00289002	0.00265183	0.00295088	0.00226821	0.00185182	0.00195209	0.00187799	0.000147859	0.000145655	0.000154104	0.000148134	9.97816e-05	0.000135665	0.000126137	0.000142634	0.619048
mmu-miR-652-5p	Adh7	0.00341731	0.00289002	0.00265183	0.00295088	0.00226821	0.00185182	0.00195209	0.00187799	1.87124e-06	1.53384e-06	5.18657e-06	2.1595e-06	2.51318e-06	1.91322e-06	2.81074e-06	2.34956e-06	-0.333333
mmu-miR-652-5p	Aes	0.00341731	0.00289002	0.00265183	0.00295088	0.00226821	0.00185182	0.00195209	0.00187799	0.000140563	0.000199218	0.000150385	0.000177071	0.000113757	0.000157904	0.000161113	0.000158063	0.047619
mmu-miR-652-5p	Ahcy	0.00341731	0.00289002	0.00265183	0.00295088	0.00226821	0.00185182	0.00195209	0.00187799	0.000523667	0.000482943	0.000464578	0.000468714	0.000371483	0.000453701	0.000516474	0.00049299	0.333333
mmu-miR-652-5p	Aktip	0.00341731	0.00289002	0.00265183	0.00295088	0.00226821	0.00185182	0.00195209	0.00187799	4.55995e-06	4.95986e-06	3.77243e-06	2.98471e-06	8.77725e-06	2.01875e-06	3.02292e-06	3.13793e-06	0.404762
mmu-miR-652-5p	Alg6	0.00341731	0.00289002	0.00265183	0.00295088	0.00226821	0.00185182	0.00195209	0.00187799	5.88091e-06	3.10236e-06	2.89382e-06	6.27346e-07	1.22623e-06	6.12677e-07	2.19478e-06	6.91951e-07	0.619048
mmu-miR-652-5p	Alkbh6	0.00341731	0.00289002	0.00265183	0.00295088	0.00226821	0.00185182	0.00195209	0.00187799	2.08127e-05	1.42966e-05	2.42431e-05	2.09295e-05	1.68941e-05	1.95892e-05	2.46801e-05	2.51367e-05	-0.261905
mmu-miR-652-5p	Anks4b	0.00341731	0.00289002	0.00265183	0.00295088	0.00226821	0.00185182	0.00195209	0.00187799	2.97107e-05	2.42394e-05	2.66258e-05	3.01093e-05	2.63385e-05	2.42448e-05	2.29671e-05	3.2908e-05	0.238095
mmu-miR-652-5p	Anp32a	0.00341731	0.00289002	0.00265183	0.00295088	0.00226821	0.00185182	0.00195209	0.00187799	3.08505e-05	2.48487e-05	2.67784e-05	1.8185e-05	2.47566e-05	3.4465e-05	2.63257e-05	2.93099e-05	-0.380952
mmu-miR-652-5p	Arfgap2	0.00341731	0.00289002	0.00265183	0.00295088	0.00226821	0.00185182	0.00195209	0.00187799	4.77636e-05	5.35729e-05	5.36367e-05	5.4757e-05	4.69877e-05	5.5324e-05	4.7445e-05	5.35579e-05	-0.0714286
mmu-miR-652-5p	Arhgap17	0.00341731	0.00289002	0.00265183	0.00295088	0.00226821	0.00185182	0.00195209	0.00187799	4.36631e-06	6.15674e-07	2.70509e-06	2.1298e-06	4.03635e-06	1.70602e-06	7.72808e-07	6.13934e-07	0.52381
mmu-miR-652-5p	Arl1	0.00341731	0.00289002	0.00265183	0.00295088	0.00226821	0.00185182	0.00195209	0.00187799	4.74145e-05	2.71864e-05	3.02485e-05	3.39823e-05	3.65275e-05	2.64524e-05	3.32845e-05	1.54377e-05	0.690476
mmu-miR-652-5p	Arl1	0.00341731	0.00289002	0.00265183	0.00295088	0.00226821	0.00185182	0.00195209	0.00187799	4.74145e-05	2.71864e-05	3.02485e-05	3.39823e-05	3.65275e-05	2.64524e-05	3.32845e-05	1.54377e-05	0.690476
mmu-miR-652-5p	Asah2	0.00341731	0.00289002	0.00265183	0.00295088	0.00226821	0.00185182	0.00195209	0.00187799	3.19429e-06	1.18293e-06	4.11879e-06	4.17427e-06	1.32898e-06	5.167e-07	1.50711e-06	1.17709e-06	0.738095
mmu-miR-652-5p	Atp5a1	0.00341731	0.00289002	0.00265183	0.00295088	0.00226821	0.00185182	0.00195209	0.00187799	0.000392642	0.000419755	0.000410756	0.000436885	0.000419633	0.000552891	0.000588792	0.000589082	-0.714286
mmu-miR-652-5p	Atp6v1h	0.00341731	0.00289002	0.00265183	0.00295088	0.00226821	0.00185182	0.00195209	0.00187799	2.56332e-05	2.3776e-05	2.05272e-05	1.5049e-05	1.62013e-05	1.29187e-05	1.40363e-05	2.34693e-05	0.595238
mmu-miR-652-5p	Azin1	0.00341731	0.00289002	0.00265183	0.00295088	0.00226821	0.00185182	0.00195209	0.00187799	2.23841e-05	1.09417e-05	1.7597e-05	1.64904e-05	1.10945e-05	9.59296e-06	1.05214e-05	2.03372e-05	0.52381
mmu-miR-652-5p	B3galnt2	0.00341731	0.00289002	0.00265183	0.00295088	0.00226821	0.00185182	0.00195209	0.00187799	1.17941e-05	1.92444e-06	1.89328e-06	3.81188e-06	3.99358e-06	2.30295e-06	2.79392e-06	1.51899e-06	0.5
mmu-miR-652-5p	B3galt1	0.00341731	0.00289002	0.00265183	0.00295088	0.00226821	0.00185182	0.00195209	0.00187799	5.88514e-05	1.4887e-05	2.55605e-05	3.85958e-05	4.05185e-05	2.18306e-05	6.03672e-05	2.78635e-05	0.190476
mmu-miR-652-5p	Bbox1	0.00341731	0.00289002	0.00265183	0.00295088	0.00226821	0.00185182	0.00195209	0.00187799	8.0232e-05	8.67638e-05	0.000107787	8.60498e-05	7.07583e-05	6.64025e-05	7.84416e-05	9.35218e-05	0.309524
mmu-miR-652-5p	Bccip	0.00341731	0.00289002	0.00265183	0.00295088	0.00226821	0.00185182	0.00195209	0.00187799	5.88283e-05	5.64673e-05	6.36674e-05	4.50053e-05	3.74163e-05	4.58307e-05	5.03269e-05	6.01876e-05	0.0714286
mmu-miR-652-5p	Bche	0.00341731	0.00289002	0.00265183	0.00295088	0.00226821	0.00185182	0.00195209	0.00187799	5.25325e-05	2.60727e-05	3.27619e-05	4.32105e-05	2.87065e-05	1.52329e-05	2.02811e-05	1.46212e-05	0.904762
mmu-miR-652-5p	Blmh	0.00341731	0.00289002	0.00265183	0.00295088	0.00226821	0.00185182	0.00195209	0.00187799	1.85363e-05	1.67653e-05	1.88212e-05	2.18491e-05	1.01093e-05	1.47273e-05	1.58776e-05	1.10203e-05	0.714286
mmu-miR-652-5p	Bmp7	0.00341731	0.00289002	0.00265183	0.00295088	0.00226821	0.00185182	0.00195209	0.00187799	8.58084e-06	1.10696e-05	8.87081e-06	4.34297e-06	9.04373e-07	1.42217e-06	3.30789e-07	4.28813e-07	0.642857
mmu-miR-652-5p	Bpnt1	0.00341731	0.00289002	0.00265183	0.00295088	0.00226821	0.00185182	0.00195209	0.00187799	1.11271e-05	1.31421e-05	6.99305e-06	1.13955e-05	6.65945e-06	7.35202e-06	6.78178e-06	7.11238e-06	0.5
mmu-miR-652-5p	Btf3	0.00341731	0.00289002	0.00265183	0.00295088	0.00226821	0.00185182	0.00195209	0.00187799	4.57257e-05	4.86849e-05	4.16541e-05	3.88077e-05	3.65432e-05	3.04616e-05	4.00555e-05	4.72567e-05	0.357143
mmu-miR-652-5p	Camk1d	0.00341731	0.00289002	0.00265183	0.00295088	0.00226821	0.00185182	0.00195209	0.00187799	1.38167e-05	1.09875e-05	1.5396e-05	1.81604e-05	2.52777e-05	1.45565e-05	1.65887e-05	4.53798e-06	0.0952381
mmu-miR-652-5p	Cbr4	0.00341731	0.00289002	0.00265183	0.00295088	0.00226821	0.00185182	0.00195209	0.00187799	2.02709e-05	2.28774e-05	3.11206e-05	1.96546e-05	1.77524e-05	1.91413e-05	2.07152e-05	1.87238e-05	0.404762
mmu-miR-652-5p	Ccdc117	0.00341731	0.00289002	0.00265183	0.00295088	0.00226821	0.00185182	0.00195209	0.00187799	4.95159e-06	4.71868e-06	1.64824e-06	2.59003e-06	3.19431e-06	2.71048e-06	3.96367e-06	2.51703e-06	0.380952
mmu-miR-652-5p	Ccdc28a	0.00341731	0.00289002	0.00265183	0.00295088	0.00226821	0.00185182	0.00195209	0.00187799	7.51946e-06	1.21959e-05	7.75899e-06	8.34063e-06	1.30151e-05	5.23173e-06	6.01751e-06	8.40254e-06	0.238095
mmu-miR-652-5p	Ccnt1	0.00341731	0.00289002	0.00265183	0.00295088	0.00226821	0.00185182	0.00195209	0.00187799	1.37143e-05	1.42613e-05	1.52738e-05	9.76529e-06	8.29927e-06	3.35135e-06	7.55253e-06	7.48059e-06	0.785714
mmu-miR-652-5p	Cd151	0.00341731	0.00289002	0.00265183	0.00295088	0.00226821	0.00185182	0.00195209	0.00187799	3.46406e-05	2.3066e-05	2.65465e-05	2.28653e-05	2.46139e-05	2.98878e-05	2.9069e-05	3.3868e-05	-0.285714
mmu-miR-652-5p	Cdc37l1	0.00341731	0.00289002	0.00265183	0.00295088	0.00226821	0.00185182	0.00195209	0.00187799	5.17126e-05	3.76207e-05	2.19946e-05	2.92756e-05	2.48014e-05	1.77214e-05	2.17103e-05	1.86946e-05	0.952381
mmu-miR-652-5p	Cdkn2c	0.00341731	0.00289002	0.00265183	0.00295088	0.00226821	0.00185182	0.00195209	0.00187799	1.62854e-06	2.28244e-06	4.58966e-06	2.8104e-06	1.64687e-06	1.19405e-06	9.97089e-07	1.82066e-06	0.428571
mmu-miR-652-5p	Cebpg	0.00341731	0.00289002	0.00265183	0.00295088	0.00226821	0.00185182	0.00195209	0.00187799	4.51878e-05	3.25762e-05	3.65428e-05	3.01518e-05	3.16959e-05	2.59936e-05	3.34838e-05	1.93596e-05	0.619048
mmu-miR-652-5p	Celf2	0.00341731	0.00289002	0.00265183	0.00295088	0.00226821	0.00185182	0.00195209	0.00187799	2.85559e-05	3.25806e-05	2.61599e-05	1.41233e-05	7.37865e-06	2.90484e-06	4.50815e-06	1.63122e-06	0.857143
mmu-miR-652-5p	Cep85l	0.00341731	0.00289002	0.00265183	0.00295088	0.00226821	0.00185182	0.00195209	0.00187799	2.00284e-05	1.29509e-05	1.09539e-05	8.89205e-06	1.00173e-05	6.4015e-06	8.86018e-06	5.38318e-06	0.833333
mmu-miR-652-5p	Cggbp1	0.00341731	0.00289002	0.00265183	0.00295088	0.00226821	0.00185182	0.00195209	0.00187799	2.74526e-05	1.80848e-05	2.38114e-05	2.36802e-05	1.67335e-05	1.60427e-05	2.0974e-05	1.43035e-05	0.809524
mmu-miR-652-5p	Chic2	0.00341731	0.00289002	0.00265183	0.00295088	0.00226821	0.00185182	0.00195209	0.00187799	1.86567e-05	1.34924e-05	1.59146e-05	1.35868e-05	1.07969e-05	9.12335e-06	1.35791e-05	1.21084e-05	0.785714
mmu-miR-652-5p	Chm	0.00341731	0.00289002	0.00265183	0.00295088	0.00226821	0.00185182	0.00195209	0.00187799	6.63577e-06	2.81157e-06	9.74551e-06	4.56708e-06	8.86783e-06	3.31e-06	3.90906e-06	1.59716e-06	0.428571
mmu-miR-652-5p	Cks2	0.00341731	0.00289002	0.00265183	0.00295088	0.00226821	0.00185182	0.00195209	0.00187799	2.00544e-05	2.43803e-05	3.19424e-05	1.58418e-05	1.75895e-05	2.28198e-05	2.52049e-05	2.45102e-05	-0.380952
mmu-miR-652-5p	Cog6	0.00341731	0.00289002	0.00265183	0.00295088	0.00226821	0.00185182	0.00195209	0.00187799	6.47132e-06	3.72912e-06	3.58632e-06	3.91434e-06	4.56531e-06	2.32974e-06	5.97802e-06	4.59311e-06	0.285714
mmu-miR-652-5p	Coq5	0.00341731	0.00289002	0.00265183	0.00295088	0.00226821	0.00185182	0.00195209	0.00187799	2.00477e-05	2.69223e-05	2.93121e-05	2.14767e-05	2.09159e-05	1.83308e-05	1.94047e-05	2.22032e-05	0.333333
mmu-miR-652-5p	Crat	0.00341731	0.00289002	0.00265183	0.00295088	0.00226821	0.00185182	0.00195209	0.00187799	3.62218e-05	3.22693e-05	3.87025e-05	3.80483e-05	2.26523e-05	2.68918e-05	2.7228e-05	2.29521e-05	0.666667
mmu-miR-652-5p	Crk	0.00341731	0.00289002	0.00265183	0.00295088	0.00226821	0.00185182	0.00195209	0.00187799	1.35476e-05	1.49584e-05	1.09695e-05	1.07775e-05	7.72859e-06	3.2192e-06	6.96042e-06	4.16837e-06	0.880952
mmu-miR-652-5p	Crot	0.00341731	0.00289002	0.00265183	0.00295088	0.00226821	0.00185182	0.00195209	0.00187799	0.00012824	6.87767e-05	8.46503e-05	9.92589e-05	0.000110886	6.58753e-05	7.98254e-05	5.33974e-05	0.738095
mmu-miR-652-5p	Crot	0.00341731	0.00289002	0.00265183	0.00295088	0.00226821	0.00185182	0.00195209	0.00187799	0.00012824	6.87767e-05	8.46503e-05	9.92589e-05	0.000110886	6.58753e-05	7.98254e-05	5.33974e-05	0.738095
mmu-miR-652-5p	Crp	0.00341731	0.00289002	0.00265183	0.00295088	0.00226821	0.00185182	0.00195209	0.00187799	0.000197746	0.000128411	0.00020329	0.000180915	0.000275748	0.000161063	0.0002227	0.000144551	0.047619
mmu-miR-652-5p	Csnk1a1	0.00341731	0.00289002	0.00265183	0.00295088	0.00226821	0.00185182	0.00195209	0.00187799	5.5279e-05	4.58584e-05	4.21067e-05	3.60066e-05	3.58821e-05	2.06357e-05	3.03887e-05	2.65937e-05	0.928571
mmu-miR-652-5p	Cystm1	0.00341731	0.00289002	0.00265183	0.00295088	0.00226821	0.00185182	0.00195209	0.00187799	6.96498e-06	9.53692e-06	6.62679e-06	6.66517e-06	1.3695e-05	9.82126e-06	1.26628e-05	1.32366e-05	-0.619048
mmu-miR-652-5p	D630039A03Rik	0.00341731	0.00289002	0.00265183	0.00295088	0.00226821	0.00185182	0.00195209	0.00187799	4.22829e-06	2.23923e-06	2.52847e-06	2.61178e-06	2.15563e-06	2.50966e-07	1.5978e-06	1.00843e-06	0.97619
mmu-miR-652-5p	Dnajc19	0.00341731	0.00289002	0.00265183	0.00295088	0.00226821	0.00185182	0.00195209	0.00187799	0.000137025	0.000156657	0.000153904	0.000126985	0.000119083	0.00014069	0.000137562	0.000153944	-0.261905
mmu-miR-652-5p	Dpm2	0.00341731	0.00289002	0.00265183	0.00295088	0.00226821	0.00185182	0.00195209	0.00187799	1.04778e-05	1.32229e-05	1.35894e-05	1.13329e-05	1.04566e-05	1.25258e-05	1.4823e-05	1.47255e-05	-0.452381
mmu-miR-652-5p	Dpp8	0.00341731	0.00289002	0.00265183	0.00295088	0.00226821	0.00185182	0.00195209	0.00187799	1.33986e-05	7.09584e-06	6.19775e-06	4.41347e-06	6.24864e-06	7.0541e-06	8.38406e-06	4.22641e-06	0.261905
mmu-miR-652-5p	Dynll1	0.00341731	0.00289002	0.00265183	0.00295088	0.00226821	0.00185182	0.00195209	0.00187799	3.40735e-05	5.10198e-05	3.95218e-05	3.9348e-05	3.51028e-05	3.85762e-05	3.65963e-05	5.00854e-05	-0.142857
mmu-miR-652-5p	Dynll2	0.00341731	0.00289002	0.00265183	0.00295088	0.00226821	0.00185182	0.00195209	0.00187799	7.62899e-05	7.297e-05	6.49364e-05	8.25374e-05	6.58654e-05	7.13584e-05	6.65877e-05	6.75629e-05	0.5
mmu-miR-652-5p	Dynll2	0.00341731	0.00289002	0.00265183	0.00295088	0.00226821	0.00185182	0.00195209	0.00187799	7.62899e-05	7.297e-05	6.49364e-05	8.25374e-05	6.58654e-05	7.13584e-05	6.65877e-05	6.75629e-05	0.5
mmu-miR-652-5p	Dynll2	0.00341731	0.00289002	0.00265183	0.00295088	0.00226821	0.00185182	0.00195209	0.00187799	7.62899e-05	7.297e-05	6.49364e-05	8.25374e-05	6.58654e-05	7.13584e-05	6.65877e-05	6.75629e-05	0.5
mmu-miR-652-5p	Eif4a2	0.00341731	0.00289002	0.00265183	0.00295088	0.00226821	0.00185182	0.00195209	0.00187799	3.08418e-05	3.31043e-05	3.40063e-05	2.60218e-05	2.49012e-05	1.69133e-05	1.53109e-05	2.63556e-05	0.547619
mmu-miR-652-5p	Epcam	0.00341731	0.00289002	0.00265183	0.00295088	0.00226821	0.00185182	0.00195209	0.00187799	0	2.43657e-05	2.67938e-07	1.19304e-07	1.104e-05	3.19357e-07	2.87034e-07	2.25535e-06	-0.47619
mmu-miR-652-5p	Exd1	0.00341731	0.00289002	0.00265183	0.00295088	0.00226821	0.00185182	0.00195209	0.00187799	3.45967e-06	2.46451e-06	5.61188e-06	1.69237e-06	1.88469e-06	1.40105e-07	9.53071e-07	3.0167e-07	0.761905
mmu-miR-652-5p	Fads1	0.00341731	0.00289002	0.00265183	0.00295088	0.00226821	0.00185182	0.00195209	0.00187799	0.000136622	0.000136966	0.000131617	0.000150732	0.000150058	0.000189329	0.000183467	0.000215064	-0.738095
mmu-miR-652-5p	Fam134c	0.00341731	0.00289002	0.00265183	0.00295088	0.00226821	0.00185182	0.00195209	0.00187799	7.56508e-06	3.74387e-06	4.04998e-06	7.88906e-06	7.23142e-06	4.33316e-06	2.79115e-06	5.49943e-06	0.428571
mmu-miR-652-5p	Fam172a	0.00341731	0.00289002	0.00265183	0.00295088	0.00226821	0.00185182	0.00195209	0.00187799	6.43597e-06	5.77376e-06	5.2123e-06	5.16448e-06	2.72362e-06	1.22087e-06	4.15588e-06	1.04727e-06	0.880952
mmu-miR-652-5p	Fam204a	0.00341731	0.00289002	0.00265183	0.00295088	0.00226821	0.00185182	0.00195209	0.00187799	7.30212e-06	6.46306e-06	1.17239e-05	3.32244e-06	6.08923e-06	1.93834e-06	4.95908e-06	2.14173e-06	0.666667
mmu-miR-652-5p	Fam47e	0.00341731	0.00289002	0.00265183	0.00295088	0.00226821	0.00185182	0.00195209	0.00187799	8.34977e-06	1.36527e-05	2.44351e-05	1.52736e-05	1.79002e-05	2.60372e-05	2.9523e-05	3.46619e-05	-0.880952
mmu-miR-652-5p	Fbxo3	0.00341731	0.00289002	0.00265183	0.00295088	0.00226821	0.00185182	0.00195209	0.00187799	5.62785e-05	4.52893e-05	3.06662e-05	4.12908e-05	2.86646e-05	2.27259e-05	2.61587e-05	2.40035e-05	0.97619
mmu-miR-652-5p	Fmo2	0.00341731	0.00289002	0.00265183	0.00295088	0.00226821	0.00185182	0.00195209	0.00187799	1.27278e-05	8.70087e-06	4.13678e-06	2.44586e-06	1.01355e-06	2.30016e-07	3.25625e-07	3.63975e-07	0.904762
mmu-miR-652-5p	Fopnl	0.00341731	0.00289002	0.00265183	0.00295088	0.00226821	0.00185182	0.00195209	0.00187799	3.59633e-06	7.35682e-06	7.42187e-06	3.80886e-06	4.41175e-06	3.77715e-06	7.4245e-06	4.20623e-06	-0.190476
mmu-miR-652-5p	G6pc	0.00341731	0.00289002	0.00265183	0.00295088	0.00226821	0.00185182	0.00195209	0.00187799	0.000134129	8.86137e-05	0.000108502	0.000106163	0.000138616	9.7465e-05	0.000100323	7.3373e-05	0.47619
mmu-miR-652-5p	Gemin6	0.00341731	0.00289002	0.00265183	0.00295088	0.00226821	0.00185182	0.00195209	0.00187799	4.5617e-06	7.31909e-06	5.58544e-06	6.54037e-06	3.42163e-06	4.61308e-06	3.60946e-06	5.90213e-06	0.238095
mmu-miR-652-5p	Glul	0.00341731	0.00289002	0.00265183	0.00295088	0.00226821	0.00185182	0.00195209	0.00187799	0.0018237	0.00104615	0.000488537	0.000148071	3.40241e-05	1.79603e-05	1.84858e-05	2.10045e-05	0.904762
mmu-miR-652-5p	Glul	0.00341731	0.00289002	0.00265183	0.00295088	0.00226821	0.00185182	0.00195209	0.00187799	0.0018237	0.00104615	0.000488537	0.000148071	3.40241e-05	1.79603e-05	1.84858e-05	2.10045e-05	0.904762
mmu-miR-652-5p	Gm11007	0.00341731	0.00289002	0.00265183	0.00295088	0.00226821	0.00185182	0.00195209	0.00187799	3.12872e-06	2.29711e-06	2.06653e-06	1.69609e-06	5.32973e-06	9.48468e-07	1.46138e-06	6.13934e-07	0.666667
mmu-miR-652-5p	Gm14296	0.00341731	0.00289002	0.00265183	0.00295088	0.00226821	0.00185182	0.00195209	0.00187799	1.51079e-05	7.48177e-06	6.53909e-06	1.02833e-05	5.52227e-06	5.49374e-06	8.16359e-06	3.93165e-06	0.833333
mmu-miR-652-5p	Gm4070	0.00341731	0.00289002	0.00265183	0.00295088	0.00226821	0.00185182	0.00195209	0.00187799	3.94333e-06	2.44876e-06	2.56843e-06	8.98331e-06	9.80585e-06	7.26216e-06	1.39267e-05	8.32252e-06	-0.333333
mmu-miR-652-5p	Gosr2	0.00341731	0.00289002	0.00265183	0.00295088	0.00226821	0.00185182	0.00195209	0.00187799	2.56133e-05	2.46618e-05	2.65982e-05	2.31561e-05	2.05873e-05	2.48424e-05	2.57061e-05	2.57609e-05	-0.238095
mmu-miR-652-5p	Gpsm2	0.00341731	0.00289002	0.00265183	0.00295088	0.00226821	0.00185182	0.00195209	0.00187799	2.57532e-06	7.20996e-06	6.13235e-06	3.53085e-06	8.24668e-06	5.7296e-06	5.76011e-06	5.08264e-06	-0.261905
mmu-miR-652-5p	Gsdmc2	0.00341731	0.00289002	0.00265183	0.00295088	0.00226821	0.00185182	0.00195209	0.00187799	6.0765e-07	4.45643e-06	0	0	2.96502e-06	1.06452e-07	0	3.6845e-07	0.146385
mmu-miR-652-5p	Gsdmd	0.00341731	0.00289002	0.00265183	0.00295088	0.00226821	0.00185182	0.00195209	0.00187799	1.08533e-05	1.59462e-05	1.78979e-05	1.99278e-05	1.6811e-05	2.14678e-05	2.0371e-05	2.24895e-05	-0.809524
mmu-miR-652-5p	Gtpbp4	0.00341731	0.00289002	0.00265183	0.00295088	0.00226821	0.00185182	0.00195209	0.00187799	2.55587e-05	2.0943e-05	2.61622e-05	1.71715e-05	2.25638e-05	1.78241e-05	2.57652e-05	1.61089e-05	0.238095
mmu-miR-652-5p	Gtpbp8	0.00341731	0.00289002	0.00265183	0.00295088	0.00226821	0.00185182	0.00195209	0.00187799	5.52834e-06	6.90767e-06	9.2998e-06	7.50159e-06	3.69664e-06	5.5841e-06	5.23724e-06	3.21072e-06	0.452381
mmu-miR-652-5p	Gvin1	0.00341731	0.00289002	0.00265183	0.00295088	0.00226821	0.00185182	0.00195209	0.00187799	7.71816e-06	5.54389e-06	2.7624e-06	9.87782e-06	2.06877e-05	1.16203e-05	2.70357e-05	1.90848e-05	-0.571429
mmu-miR-652-5p	H2-T22	0.00341731	0.00289002	0.00265183	0.00295088	0.00226821	0.00185182	0.00195209	0.00187799	4.91312e-05	5.52265e-05	5.8594e-05	4.9503e-05	5.56235e-05	7.34281e-05	7.24448e-05	7.65332e-05	-0.952381
mmu-miR-652-5p	Hibadh	0.00341731	0.00289002	0.00265183	0.00295088	0.00226821	0.00185182	0.00195209	0.00187799	0.000219663	0.000177891	0.000184346	0.000178268	0.000124434	0.000111525	0.000126448	0.000106871	0.880952
mmu-miR-652-5p	Hist1h2bj	0.00341731	0.00289002	0.00265183	0.00295088	0.00226821	0.00185182	0.00195209	0.00187799	5.49808e-06	6.0635e-06	4.79492e-06	7.30342e-06	5.07257e-06	3.18001e-06	4.15463e-06	3.97328e-06	0.904762
mmu-miR-652-5p	Hist1h4k	0.00341731	0.00289002	0.00265183	0.00295088	0.00226821	0.00185182	0.00195209	0.00187799	1.11772e-05	8.57829e-06	9.40278e-06	8.09108e-06	1.70457e-05	7.26412e-06	1.11434e-05	9.60412e-06	0.166667
mmu-miR-652-5p	Hmgxb4	0.00341731	0.00289002	0.00265183	0.00295088	0.00226821	0.00185182	0.00195209	0.00187799	9.38002e-06	5.88024e-06	4.13625e-06	2.90355e-06	8.20113e-07	3.23598e-06	4.24869e-06	3.61004e-06	0.380952
mmu-miR-652-5p	Il1r1	0.00341731	0.00289002	0.00265183	0.00295088	0.00226821	0.00185182	0.00195209	0.00187799	5.55407e-05	1.77346e-05	1.89558e-05	1.98678e-05	1.95843e-05	1.3132e-05	3.04466e-05	1.1241e-05	0.642857
mmu-miR-652-5p	Impa1	0.00341731	0.00289002	0.00265183	0.00295088	0.00226821	0.00185182	0.00195209	0.00187799	3.09428e-05	1.68e-05	1.37379e-05	1.75665e-05	1.28296e-05	7.83421e-06	9.86269e-06	4.47516e-06	0.97619
mmu-miR-652-5p	Ip6k1	0.00341731	0.00289002	0.00265183	0.00295088	0.00226821	0.00185182	0.00195209	0.00187799	2.80333e-06	3.05436e-06	3.25563e-06	4.22271e-06	1.17767e-06	1.21269e-06	3.13406e-06	2.93896e-06	0.357143
mmu-miR-652-5p	Kat6b	0.00341731	0.00289002	0.00265183	0.00295088	0.00226821	0.00185182	0.00195209	0.00187799	7.56401e-06	2.0771e-06	3.90049e-06	3.72086e-06	6.63936e-06	4.84972e-06	4.97178e-06	2.11984e-06	0.0952381
mmu-miR-652-5p	Kctd3	0.00341731	0.00289002	0.00265183	0.00295088	0.00226821	0.00185182	0.00195209	0.00187799	3.25021e-06	5.44827e-06	3.20803e-06	2.13374e-06	1.56036e-06	8.19701e-07	1.10149e-06	1.11101e-06	0.857143
mmu-miR-652-5p	Klf9	0.00341731	0.00289002	0.00265183	0.00295088	0.00226821	0.00185182	0.00195209	0.00187799	0.000115991	0.000179742	0.000165894	6.61953e-05	6.49026e-05	4.97207e-05	7.74168e-05	7.75668e-05	0.5
mmu-miR-652-5p	Klhdc4	0.00341731	0.00289002	0.00265183	0.00295088	0.00226821	0.00185182	0.00195209	0.00187799	1.03344e-05	1.08642e-05	1.3974e-05	8.51178e-06	1.03003e-05	1.41727e-05	1.39204e-05	1.37082e-05	-0.666667
mmu-miR-652-5p	Kpna1	0.00341731	0.00289002	0.00265183	0.00295088	0.00226821	0.00185182	0.00195209	0.00187799	3.22189e-05	1.88388e-05	1.12513e-05	2.23498e-05	1.78959e-05	1.36131e-05	1.31918e-05	8.68733e-06	0.761905
mmu-miR-652-5p	Lcor	0.00341731	0.00289002	0.00265183	0.00295088	0.00226821	0.00185182	0.00195209	0.00187799	1.49104e-05	1.53605e-05	1.37688e-05	8.46193e-06	1.52637e-05	4.82908e-06	9.1678e-06	4.29593e-06	0.571429
mmu-miR-652-5p	Lifr	0.00341731	0.00289002	0.00265183	0.00295088	0.00226821	0.00185182	0.00195209	0.00187799	0.00015125	0.000132025	0.000137627	0.000138081	0.000136278	9.00433e-05	9.06659e-05	9.42309e-05	0.904762
mmu-miR-652-5p	Lmtk2	0.00341731	0.00289002	0.00265183	0.00295088	0.00226821	0.00185182	0.00195209	0.00187799	5.41369e-06	1.08091e-06	2.26885e-06	5.29289e-06	2.07148e-06	9.74309e-07	1.25684e-06	7.14771e-07	0.833333
mmu-miR-652-5p	Lonrf3	0.00341731	0.00289002	0.00265183	0.00295088	0.00226821	0.00185182	0.00195209	0.00187799	3.425e-06	1.7984e-06	9.54868e-06	2.13709e-06	4.08491e-06	3.12867e-06	3.764e-06	1.48926e-06	0.0714286
mmu-miR-652-5p	Lrif1	0.00341731	0.00289002	0.00265183	0.00295088	0.00226821	0.00185182	0.00195209	0.00187799	1.30419e-05	4.91956e-06	5.01712e-06	3.23221e-06	5.6257e-06	2.68524e-06	4.77542e-06	5.11824e-06	0.357143
mmu-miR-652-5p	Lrrc40	0.00341731	0.00289002	0.00265183	0.00295088	0.00226821	0.00185182	0.00195209	0.00187799	4.83217e-06	7.43732e-07	1.18902e-06	1.51232e-06	7.40142e-07	3.15398e-07	1.41211e-06	5.05086e-07	0.833333
mmu-miR-652-5p	Lsm8	0.00341731	0.00289002	0.00265183	0.00295088	0.00226821	0.00185182	0.00195209	0.00187799	3.58529e-06	3.26633e-06	6.34961e-06	7.28544e-06	2.37652e-06	3.78213e-06	4.0204e-06	3.63334e-06	0
mmu-miR-652-5p	Macrod2	0.00341731	0.00289002	0.00265183	0.00295088	0.00226821	0.00185182	0.00195209	0.00187799	2.21145e-06	3.41615e-06	5.543e-06	3.65085e-06	1.51416e-06	4.92613e-06	5.90119e-06	3.5001e-06	-0.380952
mmu-miR-652-5p	Macrod2	0.00341731	0.00289002	0.00265183	0.00295088	0.00226821	0.00185182	0.00195209	0.00187799	2.21145e-06	3.41615e-06	5.543e-06	3.65085e-06	1.51416e-06	4.92613e-06	5.90119e-06	3.5001e-06	-0.380952
mmu-miR-652-5p	Med26	0.00341731	0.00289002	0.00265183	0.00295088	0.00226821	0.00185182	0.00195209	0.00187799	2.10743e-06	4.62733e-06	2.34379e-06	6.13161e-07	5.88836e-07	1.12542e-06	2.77533e-06	2.42694e-06	-0.0714286
mmu-miR-652-5p	Med28	0.00341731	0.00289002	0.00265183	0.00295088	0.00226821	0.00185182	0.00195209	0.00187799	3.9343e-05	3.89053e-05	3.9338e-05	3.67118e-05	4.89851e-05	3.95349e-05	4.09894e-05	5.19825e-05	-0.690476
mmu-miR-652-5p	Med8	0.00341731	0.00289002	0.00265183	0.00295088	0.00226821	0.00185182	0.00195209	0.00187799	4.40839e-05	5.16255e-05	4.59643e-05	4.35052e-05	3.61688e-05	4.5208e-05	4.33753e-05	4.92481e-05	-0.047619
mmu-miR-652-5p	Mfap1a	0.00341731	0.00289002	0.00265183	0.00295088	0.00226821	0.00185182	0.00195209	0.00187799	1.07391e-05	9.1728e-06	1.44551e-05	8.88859e-06	4.72805e-06	4.8298e-06	4.77346e-06	4.15034e-06	0.666667
mmu-miR-652-5p	Mfap1b	0.00341731	0.00289002	0.00265183	0.00295088	0.00226821	0.00185182	0.00195209	0.00187799	7.86362e-06	2.24032e-05	1.54243e-05	1.18823e-05	1.28329e-05	8.78222e-06	8.53386e-06	1.07587e-05	0.119048
mmu-miR-652-5p	Mgat4b	0.00341731	0.00289002	0.00265183	0.00295088	0.00226821	0.00185182	0.00195209	0.00187799	1.25603e-05	1.73964e-05	9.51644e-06	1.00702e-05	1.51733e-05	1.45882e-05	1.44536e-05	1.32652e-05	-0.333333
mmu-miR-652-5p	Mmadhc	0.00341731	0.00289002	0.00265183	0.00295088	0.00226821	0.00185182	0.00195209	0.00187799	5.4089e-05	5.00914e-05	4.61165e-05	4.39805e-05	4.2425e-05	3.28971e-05	3.53797e-05	4.1925e-05	0.904762
mmu-miR-652-5p	Morc3	0.00341731	0.00289002	0.00265183	0.00295088	0.00226821	0.00185182	0.00195209	0.00187799	4.72465e-06	3.62568e-06	3.95515e-06	3.52692e-06	1.12923e-05	2.31361e-06	3.30492e-06	2.25932e-06	0.642857
mmu-miR-652-5p	Mpeg1	0.00341731	0.00289002	0.00265183	0.00295088	0.00226821	0.00185182	0.00195209	0.00187799	9.92039e-06	3.08241e-06	4.6998e-06	3.10995e-06	4.75703e-06	1.4655e-06	2.44173e-06	1.83458e-06	0.785714
mmu-miR-652-5p	Mrpl48	0.00341731	0.00289002	0.00265183	0.00295088	0.00226821	0.00185182	0.00195209	0.00187799	3.38691e-05	3.97494e-05	3.9711e-05	3.84101e-05	2.79399e-05	3.63421e-05	3.70719e-05	3.97603e-05	-0.0952381
mmu-miR-652-5p	Mrps2	0.00341731	0.00289002	0.00265183	0.00295088	0.00226821	0.00185182	0.00195209	0.00187799	2.48653e-05	2.72394e-05	2.75494e-05	1.74886e-05	1.32916e-05	1.69907e-05	2.72896e-05	3.40547e-05	-0.0952381
mmu-miR-652-5p	Mrps36	0.00341731	0.00289002	0.00265183	0.00295088	0.00226821	0.00185182	0.00195209	0.00187799	1.65789e-05	1.80161e-05	2.49553e-05	1.9324e-05	2.63737e-05	2.56395e-05	2.81284e-05	2.82822e-05	-0.833333
mmu-miR-652-5p	Mtf2	0.00341731	0.00289002	0.00265183	0.00295088	0.00226821	0.00185182	0.00195209	0.00187799	1.78596e-05	1.60117e-05	1.79717e-05	6.94484e-06	9.64195e-06	6.44683e-06	9.39057e-06	5.82938e-06	0.642857
mmu-miR-652-5p	Mxd1	0.00341731	0.00289002	0.00265183	0.00295088	0.00226821	0.00185182	0.00195209	0.00187799	1.38e-06	4.70612e-06	2.55667e-06	5.45188e-07	3.32258e-06	4.19743e-07	3.70326e-07	5.20996e-07	0.547619
mmu-miR-652-5p	Mxi1	0.00341731	0.00289002	0.00265183	0.00295088	0.00226821	0.00185182	0.00195209	0.00187799	9.6131e-06	7.61388e-06	3.49507e-06	1.01502e-05	5.34822e-06	4.40224e-06	7.07302e-06	6.37072e-06	0.666667
mmu-miR-652-5p	N4bp2l1	0.00341731	0.00289002	0.00265183	0.00295088	0.00226821	0.00185182	0.00195209	0.00187799	1.02287e-05	4.98704e-06	9.35849e-06	1.20494e-05	1.17283e-05	9.18432e-06	9.85255e-06	1.15379e-05	0.214286
mmu-miR-652-5p	Ncoa3	0.00341731	0.00289002	0.00265183	0.00295088	0.00226821	0.00185182	0.00195209	0.00187799	4.82323e-06	4.39239e-06	3.78057e-06	4.13985e-06	1.81678e-06	2.14285e-06	2.83275e-06	1.56391e-06	0.857143
mmu-miR-652-5p	Ndrg2	0.00341731	0.00289002	0.00265183	0.00295088	0.00226821	0.00185182	0.00195209	0.00187799	0.000485378	0.000544061	0.000552971	0.000597654	0.000500114	0.000549267	0.000579814	0.000637147	-0.380952
mmu-miR-652-5p	Necap1	0.00341731	0.00289002	0.00265183	0.00295088	0.00226821	0.00185182	0.00195209	0.00187799	5.29763e-06	5.95125e-06	4.84523e-06	6.50384e-06	1.93899e-06	4.15404e-06	4.8692e-06	7.1373e-06	0.285714
mmu-miR-652-5p	Net1	0.00341731	0.00289002	0.00265183	0.00295088	0.00226821	0.00185182	0.00195209	0.00187799	1.64936e-05	1.19051e-05	5.8771e-06	9.47725e-06	8.77381e-06	4.46255e-06	6.58137e-06	3.82469e-06	0.880952
mmu-miR-652-5p	Nkiras2	0.00341731	0.00289002	0.00265183	0.00295088	0.00226821	0.00185182	0.00195209	0.00187799	5.4696e-06	6.20616e-06	6.79468e-06	8.20915e-06	9.06047e-06	8.30485e-06	8.61388e-06	9.47245e-06	-0.761905
mmu-miR-652-5p	Nlk	0.00341731	0.00289002	0.00265183	0.00295088	0.00226821	0.00185182	0.00195209	0.00187799	7.15346e-06	1.08855e-05	7.46749e-06	7.317e-06	6.1572e-06	3.66883e-06	4.98317e-06	4.42475e-06	0.785714
mmu-miR-652-5p	Nol12	0.00341731	0.00289002	0.00265183	0.00295088	0.00226821	0.00185182	0.00195209	0.00187799	3.12506e-05	3.07452e-05	3.18293e-05	3.52127e-05	2.55271e-05	2.25076e-05	2.7209e-05	3.22735e-05	0.47619
mmu-miR-652-5p	Nr1d2	0.00341731	0.00289002	0.00265183	0.00295088	0.00226821	0.00185182	0.00195209	0.00187799	4.02399e-06	1.57941e-06	1.47141e-06	3.81195e-06	1.36704e-06	1.51572e-06	8.72834e-07	4.24486e-07	0.761905
mmu-miR-652-5p	Nrbf2	0.00341731	0.00289002	0.00265183	0.00295088	0.00226821	0.00185182	0.00195209	0.00187799	1.03866e-05	3.98604e-06	4.84028e-06	7.34563e-06	5.47461e-06	5.00969e-06	2.96733e-06	1.44272e-06	0.619048
mmu-miR-652-5p	Nt5m	0.00341731	0.00289002	0.00265183	0.00295088	0.00226821	0.00185182	0.00195209	0.00187799	5.5472e-06	6.52899e-06	5.9857e-06	8.50003e-06	5.06785e-06	8.64887e-06	6.4558e-06	5.81895e-06	-0.190476
mmu-miR-652-5p	Nuak2	0.00341731	0.00289002	0.00265183	0.00295088	0.00226821	0.00185182	0.00195209	0.00187799	1.30679e-05	9.8074e-06	7.94929e-06	4.92024e-06	2.99702e-06	3.89342e-06	2.84281e-06	6.2845e-06	0.619048
mmu-miR-652-5p	Ogt	0.00341731	0.00289002	0.00265183	0.00295088	0.00226821	0.00185182	0.00195209	0.00187799	9.60588e-06	6.58705e-06	2.46371e-06	7.91305e-06	1.13132e-05	3.60924e-06	4.77587e-06	1.22866e-06	0.595238
mmu-miR-652-5p	Ostm1	0.00341731	0.00289002	0.00265183	0.00295088	0.00226821	0.00185182	0.00195209	0.00187799	4.29866e-06	3.8114e-06	3.22054e-06	1.73543e-06	3.2574e-06	2.90845e-06	1.89101e-06	1.56011e-06	0.52381
mmu-miR-652-5p	Pafah1b1	0.00341731	0.00289002	0.00265183	0.00295088	0.00226821	0.00185182	0.00195209	0.00187799	3.90429e-05	2.80523e-05	2.75459e-05	2.61859e-05	2.43272e-05	1.61964e-05	2.06578e-05	1.13178e-05	0.904762
mmu-miR-652-5p	Papss1	0.00341731	0.00289002	0.00265183	0.00295088	0.00226821	0.00185182	0.00195209	0.00187799	3.3275e-06	5.55477e-06	2.78731e-06	2.95029e-06	2.40154e-06	4.09845e-06	3.26214e-06	4.4361e-06	-0.166667
mmu-miR-652-5p	Paqr9	0.00341731	0.00289002	0.00265183	0.00295088	0.00226821	0.00185182	0.00195209	0.00187799	9.67286e-05	0.00012114	0.000114331	9.08351e-05	6.07547e-05	5.93753e-05	7.61893e-05	6.88999e-05	0.738095
mmu-miR-652-5p	Paqr9	0.00341731	0.00289002	0.00265183	0.00295088	0.00226821	0.00185182	0.00195209	0.00187799	9.67286e-05	0.00012114	0.000114331	9.08351e-05	6.07547e-05	5.93753e-05	7.61893e-05	6.88999e-05	0.738095
mmu-miR-652-5p	Pawr	0.00341731	0.00289002	0.00265183	0.00295088	0.00226821	0.00185182	0.00195209	0.00187799	7.91073e-06	4.34345e-06	3.02965e-06	2.76157e-06	3.88418e-06	2.64432e-06	6.68849e-06	6.1852e-06	0.261905
mmu-miR-652-5p	Pbrm1	0.00341731	0.00289002	0.00265183	0.00295088	0.00226821	0.00185182	0.00195209	0.00187799	6.08624e-05	5.19851e-05	5.72572e-05	2.85411e-05	3.42593e-05	1.35749e-05	2.64123e-05	2.0576e-05	0.833333
mmu-miR-652-5p	Pbx2	0.00341731	0.00289002	0.00265183	0.00295088	0.00226821	0.00185182	0.00195209	0.00187799	1.72195e-06	3.74243e-06	4.75004e-06	3.61763e-06	3.16757e-06	5.96137e-07	1.8568e-06	2.30766e-06	0.380952
mmu-miR-652-5p	Pde4d	0.00341731	0.00289002	0.00265183	0.00295088	0.00226821	0.00185182	0.00195209	0.00187799	2.2517e-05	2.66293e-05	2.72823e-05	1.86648e-05	2.20737e-05	2.47441e-05	2.89821e-05	2.12966e-05	-0.166667
mmu-miR-652-5p	Pdia6	0.00341731	0.00289002	0.00265183	0.00295088	0.00226821	0.00185182	0.00195209	0.00187799	0.000117998	0.0001126	0.000143457	0.00015782	0.000205732	0.000178534	0.000192443	0.000201438	-0.666667
mmu-miR-652-5p	Peo1	0.00341731	0.00289002	0.00265183	0.00295088	0.00226821	0.00185182	0.00195209	0.00187799	8.98153e-06	7.41787e-06	5.64979e-06	6.22567e-06	3.22979e-06	6.20108e-06	5.31367e-06	3.55862e-06	0.666667
mmu-miR-652-5p	Pex26	0.00341731	0.00289002	0.00265183	0.00295088	0.00226821	0.00185182	0.00195209	0.00187799	4.02605e-06	5.00041e-06	3.19685e-06	3.13615e-06	2.87717e-06	1.45292e-06	2.36468e-06	2.16876e-06	0.880952
mmu-miR-652-5p	Pex26	0.00341731	0.00289002	0.00265183	0.00295088	0.00226821	0.00185182	0.00195209	0.00187799	4.02605e-06	5.00041e-06	3.19685e-06	3.13615e-06	2.87717e-06	1.45292e-06	2.36468e-06	2.16876e-06	0.880952
mmu-miR-652-5p	Pgap2	0.00341731	0.00289002	0.00265183	0.00295088	0.00226821	0.00185182	0.00195209	0.00187799	1.94005e-05	1.87446e-05	1.86474e-05	1.54403e-05	1.56672e-05	1.38397e-05	1.91607e-05	1.67393e-05	0.452381
mmu-miR-652-5p	Pgk1	0.00341731	0.00289002	0.00265183	0.00295088	0.00226821	0.00185182	0.00195209	0.00187799	5.20477e-05	5.13922e-05	5.78013e-05	5.49547e-05	6.08277e-05	5.22883e-05	6.64795e-05	5.60008e-05	-0.404762
mmu-miR-652-5p	Pigg	0.00341731	0.00289002	0.00265183	0.00295088	0.00226821	0.00185182	0.00195209	0.00187799	2.04909e-06	8.45755e-07	5.12973e-06	4.76782e-06	2.62247e-06	1.08016e-06	9.51248e-07	3.51636e-07	0.428571
mmu-miR-652-5p	Pja1	0.00341731	0.00289002	0.00265183	0.00295088	0.00226821	0.00185182	0.00195209	0.00187799	3.8116e-05	3.61895e-05	3.44119e-05	3.74258e-05	2.66549e-05	3.047e-05	3.48356e-05	3.76711e-05	0.5
mmu-miR-652-5p	Plce1	0.00341731	0.00289002	0.00265183	0.00295088	0.00226821	0.00185182	0.00195209	0.00187799	5.56545e-06	2.53267e-06	7.03917e-06	1.83113e-06	8.81049e-06	2.58941e-06	5.1356e-06	2.7671e-06	-0.047619
mmu-miR-652-5p	Plcxd2	0.00341731	0.00289002	0.00265183	0.00295088	0.00226821	0.00185182	0.00195209	0.00187799	5.30402e-05	4.93658e-05	3.20961e-05	3.08642e-05	3.36901e-05	1.02737e-05	1.85086e-05	1.57949e-05	0.833333
mmu-miR-652-5p	Plekha1	0.00341731	0.00289002	0.00265183	0.00295088	0.00226821	0.00185182	0.00195209	0.00187799	4.94648e-06	2.07832e-06	1.34597e-06	9.01169e-07	1.9623e-06	1.13491e-06	2.83749e-06	1.04986e-06	0.309524
mmu-miR-652-5p	Plekha5	0.00341731	0.00289002	0.00265183	0.00295088	0.00226821	0.00185182	0.00195209	0.00187799	1.66921e-05	1.13862e-05	8.6044e-06	9.86504e-06	2.2819e-05	8.52659e-06	1.23149e-05	7.71671e-06	0.5
mmu-miR-652-5p	Plekhf1	0.00341731	0.00289002	0.00265183	0.00295088	0.00226821	0.00185182	0.00195209	0.00187799	1.41947e-05	1.22869e-05	8.539e-06	6.67494e-06	8.55654e-06	5.15021e-06	1.16333e-05	9.39458e-06	0.428571
mmu-miR-652-5p	Pm20d1	0.00341731	0.00289002	0.00265183	0.00295088	0.00226821	0.00185182	0.00195209	0.00187799	4.02878e-05	3.82617e-05	3.07004e-05	3.14996e-05	3.02322e-05	2.89355e-05	2.42812e-05	2.95223e-05	0.904762
mmu-miR-652-5p	Pmm2	0.00341731	0.00289002	0.00265183	0.00295088	0.00226821	0.00185182	0.00195209	0.00187799	2.17506e-05	2.8631e-05	2.39745e-05	2.64667e-05	2.10539e-05	2.66984e-05	2.14427e-05	2.08468e-05	0.261905
mmu-miR-652-5p	Polr3k	0.00341731	0.00289002	0.00265183	0.00295088	0.00226821	0.00185182	0.00195209	0.00187799	1.18686e-05	1.18631e-05	2.01879e-05	1.04082e-05	9.62652e-06	1.29047e-05	1.17647e-05	9.84258e-06	0.0952381
mmu-miR-652-5p	Ppp1cb	0.00341731	0.00289002	0.00265183	0.00295088	0.00226821	0.00185182	0.00195209	0.00187799	1.75843e-05	1.04168e-05	5.51357e-06	8.72899e-06	9.58825e-06	3.5435e-06	3.81684e-06	4.71805e-06	0.857143
mmu-miR-652-5p	Ppp4r2	0.00341731	0.00289002	0.00265183	0.00295088	0.00226821	0.00185182	0.00195209	0.00187799	6.58386e-06	8.43752e-06	7.63346e-06	7.19099e-06	6.9676e-06	6.65108e-06	6.39563e-06	5.27468e-06	0.452381
mmu-miR-652-5p	Prkaca	0.00341731	0.00289002	0.00265183	0.00295088	0.00226821	0.00185182	0.00195209	0.00187799	2.00235e-05	1.30438e-05	9.45609e-06	1.39461e-05	1.45608e-05	1.103e-05	9.88067e-06	1.229e-05	0.571429
mmu-miR-652-5p	Prkar2a	0.00341731	0.00289002	0.00265183	0.00295088	0.00226821	0.00185182	0.00195209	0.00187799	7.45926e-05	9.36056e-05	7.07411e-05	6.85607e-05	4.96784e-05	3.16464e-05	5.06702e-05	2.26514e-05	0.833333
mmu-miR-652-5p	Prok1	0.00341731	0.00289002	0.00265183	0.00295088	0.00226821	0.00185182	0.00195209	0.00187799	6.02188e-06	4.06305e-06	7.9524e-06	4.21172e-06	1.24076e-06	4.04878e-06	4.35486e-06	5.7009e-06	0.309524
mmu-miR-652-5p	Ptgr1	0.00341731	0.00289002	0.00265183	0.00295088	0.00226821	0.00185182	0.00195209	0.00187799	3.33957e-06	2.91744e-06	1.47141e-06	1.25624e-06	2.76328e-06	3.77351e-06	4.23717e-06	3.32762e-06	-0.47619
mmu-miR-652-5p	Ptp4a1	0.00341731	0.00289002	0.00265183	0.00295088	0.00226821	0.00185182	0.00195209	0.00187799	2.96596e-05	1.10674e-05	1.04428e-05	2.57981e-05	1.61138e-05	6.53808e-06	1.25556e-05	4.4255e-06	0.785714
mmu-miR-652-5p	Rab13	0.00341731	0.00289002	0.00265183	0.00295088	0.00226821	0.00185182	0.00195209	0.00187799	3.59351e-06	3.47281e-06	5.51533e-06	4.31538e-06	2.50676e-06	3.64819e-06	3.05584e-06	4.04834e-06	0.0952381
mmu-miR-652-5p	Rap2c	0.00341731	0.00289002	0.00265183	0.00295088	0.00226821	0.00185182	0.00195209	0.00187799	9.21905e-06	4.50591e-06	5.43673e-06	4.1621e-06	4.24003e-06	4.55268e-06	6.80981e-06	1.72773e-06	0.238095
mmu-miR-652-5p	Rapgef2	0.00341731	0.00289002	0.00265183	0.00295088	0.00226821	0.00185182	0.00195209	0.00187799	1.10326e-05	3.78057e-06	2.19749e-06	1.10871e-05	2.68545e-06	4.6452e-06	7.92949e-06	1.39529e-06	0.5
mmu-miR-652-5p	Rbfox2	0.00341731	0.00289002	0.00265183	0.00295088	0.00226821	0.00185182	0.00195209	0.00187799	1.28926e-05	7.97736e-06	8.90517e-06	4.89393e-06	3.65301e-06	4.58895e-06	7.76064e-06	3.37576e-06	0.690476
mmu-miR-652-5p	Rbpms	0.00341731	0.00289002	0.00265183	0.00295088	0.00226821	0.00185182	0.00195209	0.00187799	2.41604e-05	2.02054e-05	2.2555e-05	2.32983e-05	2.25018e-05	1.76813e-05	2.34681e-05	2.0958e-05	0.595238
mmu-miR-652-5p	Rcl1	0.00341731	0.00289002	0.00265183	0.00295088	0.00226821	0.00185182	0.00195209	0.00187799	9.13778e-05	9.20462e-05	9.87485e-05	8.6262e-05	7.51521e-05	6.16941e-05	7.73293e-05	9.27771e-05	0.333333
mmu-miR-652-5p	Rdx	0.00341731	0.00289002	0.00265183	0.00295088	0.00226821	0.00185182	0.00195209	0.00187799	0.000236837	0.000243502	0.000237	0.000162849	0.000115468	8.55603e-05	0.000104478	6.82322e-05	0.785714
mmu-miR-652-5p	Reps1	0.00341731	0.00289002	0.00265183	0.00295088	0.00226821	0.00185182	0.00195209	0.00187799	5.08821e-06	9.10782e-06	1.31874e-05	5.73429e-06	2.70404e-06	3.4433e-06	4.59884e-06	6.88831e-06	0.333333
mmu-miR-652-5p	Rfwd2	0.00341731	0.00289002	0.00265183	0.00295088	0.00226821	0.00185182	0.00195209	0.00187799	2.017e-05	1.39384e-05	1.59172e-05	1.68743e-05	1.06654e-05	1.15658e-05	1.51617e-05	1.19775e-05	0.761905
mmu-miR-652-5p	Rnf141	0.00341731	0.00289002	0.00265183	0.00295088	0.00226821	0.00185182	0.00195209	0.00187799	4.67565e-06	4.44763e-06	3.57352e-06	5.24669e-06	5.78993e-06	3.48362e-06	4.94206e-06	3.42489e-06	0.47619
mmu-miR-652-5p	Rnf7	0.00341731	0.00289002	0.00265183	0.00295088	0.00226821	0.00185182	0.00195209	0.00187799	1.78523e-05	1.85972e-05	1.58016e-05	1.36219e-05	1.3447e-05	1.70855e-05	1.97111e-05	1.7303e-05	-0.0238095
mmu-miR-652-5p	Rpl11	0.00341731	0.00289002	0.00265183	0.00295088	0.00226821	0.00185182	0.00195209	0.00187799	0.000498472	0.000520088	0.000475556	0.00044873	0.000385978	0.000405613	0.000437111	0.000408951	0.738095
mmu-miR-652-5p	Rpl22	0.00341731	0.00289002	0.00265183	0.00295088	0.00226821	0.00185182	0.00195209	0.00187799	0.000210156	0.000211566	0.000219443	0.000169147	0.000187851	0.000180076	0.000188994	0.000154279	0.428571
mmu-miR-652-5p	Rps6kb1	0.00341731	0.00289002	0.00265183	0.00295088	0.00226821	0.00185182	0.00195209	0.00187799	3.78489e-05	2.94157e-05	1.98104e-05	1.98465e-05	2.08814e-05	1.05971e-05	1.40685e-05	1.10167e-05	0.880952
mmu-miR-652-5p	Rrp15	0.00341731	0.00289002	0.00265183	0.00295088	0.00226821	0.00185182	0.00195209	0.00187799	9.12635e-06	8.57403e-06	1.3467e-05	1.1422e-05	7.30592e-06	1.12311e-05	1.10293e-05	1.53976e-05	-0.285714
mmu-miR-652-5p	Rsl24d1	0.00341731	0.00289002	0.00265183	0.00295088	0.00226821	0.00185182	0.00195209	0.00187799	7.11228e-06	8.39013e-06	1.2486e-05	5.16061e-06	6.48185e-06	6.25748e-06	7.83419e-06	9.08354e-06	-0.0952381
mmu-miR-652-5p	Rufy1	0.00341731	0.00289002	0.00265183	0.00295088	0.00226821	0.00185182	0.00195209	0.00187799	1.25116e-05	1.1895e-05	1.02509e-05	1.509e-05	1.18511e-05	1.06355e-05	1.60693e-05	1.38939e-05	0.142857
mmu-miR-652-5p	Scd1	0.00341731	0.00289002	0.00265183	0.00295088	0.00226821	0.00185182	0.00195209	0.00187799	0.000331981	0.000262888	0.000441195	0.000542013	0.000533199	0.000346095	0.00030523	0.000214443	0.285714
mmu-miR-652-5p	Sclt1	0.00341731	0.00289002	0.00265183	0.00295088	0.00226821	0.00185182	0.00195209	0.00187799	1.05469e-05	4.20545e-06	4.40436e-06	3.02915e-06	4.01689e-06	2.32654e-06	3.99051e-06	2.87244e-06	0.738095
mmu-miR-652-5p	Serp1	0.00341731	0.00289002	0.00265183	0.00295088	0.00226821	0.00185182	0.00195209	0.00187799	0.000227703	0.000101234	0.000115325	0.000125386	0.000106971	8.0819e-05	0.000112893	8.1839e-05	0.833333
mmu-miR-652-5p	Sesn3	0.00341731	0.00289002	0.00265183	0.00295088	0.00226821	0.00185182	0.00195209	0.00187799	7.67728e-06	6.28314e-06	2.79651e-06	2.67725e-06	3.80903e-06	1.96569e-06	1.51541e-06	1.00247e-06	0.761905
mmu-miR-652-5p	Sf1	0.00341731	0.00289002	0.00265183	0.00295088	0.00226821	0.00185182	0.00195209	0.00187799	2.89914e-05	2.75553e-05	2.08659e-05	2.16542e-05	1.60491e-05	1.9443e-05	2.43403e-05	2.30606e-05	0.5
mmu-miR-652-5p	Sf3b5	0.00341731	0.00289002	0.00265183	0.00295088	0.00226821	0.00185182	0.00195209	0.00187799	3.9628e-05	4.38372e-05	3.51994e-05	3.41814e-05	3.11207e-05	3.15447e-05	3.9309e-05	3.4078e-05	0.595238
mmu-miR-652-5p	Sfr1	0.00341731	0.00289002	0.00265183	0.00295088	0.00226821	0.00185182	0.00195209	0.00187799	3.43687e-05	2.58278e-05	3.19496e-05	2.37767e-05	2.06462e-05	2.0932e-05	3.06879e-05	2.33022e-05	0.595238
mmu-miR-652-5p	Slain2	0.00341731	0.00289002	0.00265183	0.00295088	0.00226821	0.00185182	0.00195209	0.00187799	3.35325e-05	2.90155e-05	1.46287e-05	2.1668e-05	1.37971e-05	1.04525e-05	1.50399e-05	1.1411e-05	0.904762
mmu-miR-652-5p	Slc22a15	0.00341731	0.00289002	0.00265183	0.00295088	0.00226821	0.00185182	0.00195209	0.00187799	1.15349e-05	7.34086e-06	1.42463e-05	1.17544e-05	4.56221e-06	2.74078e-06	4.40457e-06	3.73711e-06	0.833333
mmu-miR-652-5p	Slc35b1	0.00341731	0.00289002	0.00265183	0.00295088	0.00226821	0.00185182	0.00195209	0.00187799	6.67577e-05	7.31102e-05	8.85949e-05	6.87393e-05	6.95488e-05	6.71937e-05	7.88962e-05	7.24245e-05	-0.190476
mmu-miR-652-5p	Slc35e1	0.00341731	0.00289002	0.00265183	0.00295088	0.00226821	0.00185182	0.00195209	0.00187799	6.26117e-06	8.61595e-06	6.59454e-06	8.08907e-06	3.26775e-06	3.58348e-06	5.58226e-06	4.09985e-06	0.690476
mmu-miR-652-5p	Slc44a1	0.00341731	0.00289002	0.00265183	0.00295088	0.00226821	0.00185182	0.00195209	0.00187799	1.48331e-05	1.02038e-05	1.03802e-05	1.26456e-05	1.23805e-05	6.74924e-06	9.10436e-06	6.31648e-06	0.880952
mmu-miR-652-5p	Slu7	0.00341731	0.00289002	0.00265183	0.00295088	0.00226821	0.00185182	0.00195209	0.00187799	1.90838e-05	2.43443e-05	1.93417e-05	1.43069e-05	8.42618e-06	1.37851e-05	1.46013e-05	1.4448e-05	0.452381
mmu-miR-652-5p	Smek2	0.00341731	0.00289002	0.00265183	0.00295088	0.00226821	0.00185182	0.00195209	0.00187799	1.56486e-05	8.54259e-06	5.01038e-06	7.44745e-06	6.73622e-06	7.03743e-06	7.09347e-06	4.93233e-06	0.690476
mmu-miR-652-5p	Socs6	0.00341731	0.00289002	0.00265183	0.00295088	0.00226821	0.00185182	0.00195209	0.00187799	9.92416e-06	4.35527e-06	6.28746e-06	7.37756e-06	5.73092e-06	5.12048e-06	2.27739e-06	2.74852e-06	0.714286
mmu-miR-652-5p	Spp1	0.00341731	0.00289002	0.00265183	0.00295088	0.00226821	0.00185182	0.00195209	0.00187799	9.81766e-08	1.35514e-06	5.13658e-07	1.27871e-06	1.79134e-05	1.82149e-05	3.31382e-05	5.93273e-05	-0.857143
mmu-miR-652-5p	Sprr2a1	0.00341731	0.00289002	0.00265183	0.00295088	0.00226821	0.00185182	0.00195209	0.00187799	0	6.25058e-05	2.67938e-07	1.03273e-06	8.06234e-05	5.32261e-07	2.87034e-07	5.37936e-06	-0.238095
mmu-miR-652-5p	Sprr2a2	0.00341731	0.00289002	0.00265183	0.00295088	0.00226821	0.00185182	0.00195209	0.00187799	7.27435e-07	3.47255e-05	8.03814e-07	4.8599e-07	4.55058e-05	1.54052e-06	1.97023e-07	3.75629e-06	-0.238095
mmu-miR-652-5p	Stim2	0.00341731	0.00289002	0.00265183	0.00295088	0.00226821	0.00185182	0.00195209	0.00187799	3.51217e-06	7.39028e-06	5.23165e-06	8.54416e-06	5.9161e-06	3.44224e-06	4.88678e-06	4.03188e-06	0.47619
mmu-miR-652-5p	Strn	0.00341731	0.00289002	0.00265183	0.00295088	0.00226821	0.00185182	0.00195209	0.00187799	6.75933e-06	2.66796e-06	2.058e-06	2.71942e-06	3.99186e-06	2.35314e-06	2.84421e-06	2.46994e-06	0.47619
mmu-miR-652-5p	Strn	0.00341731	0.00289002	0.00265183	0.00295088	0.00226821	0.00185182	0.00195209	0.00187799	6.75933e-06	2.66796e-06	2.058e-06	2.71942e-06	3.99186e-06	2.35314e-06	2.84421e-06	2.46994e-06	0.47619
mmu-miR-652-5p	Synpo	0.00341731	0.00289002	0.00265183	0.00295088	0.00226821	0.00185182	0.00195209	0.00187799	8.1652e-06	4.6606e-06	3.86942e-06	5.23611e-06	5.2876e-06	4.20863e-06	3.18939e-06	3.34971e-06	0.666667
mmu-miR-652-5p	Sypl	0.00341731	0.00289002	0.00265183	0.00295088	0.00226821	0.00185182	0.00195209	0.00187799	2.77609e-05	1.64194e-05	1.63559e-05	1.52789e-05	1.62304e-05	1.17635e-05	1.57223e-05	8.95419e-06	0.738095
mmu-miR-652-5p	Tapbpl	0.00341731	0.00289002	0.00265183	0.00295088	0.00226821	0.00185182	0.00195209	0.00187799	7.29966e-06	1.20194e-05	8.07136e-06	9.59333e-06	5.06368e-06	7.87802e-06	7.99577e-06	6.96666e-06	0.380952
mmu-miR-652-5p	Tardbp	0.00341731	0.00289002	0.00265183	0.00295088	0.00226821	0.00185182	0.00195209	0.00187799	1.54954e-05	2.1929e-05	1.55882e-05	1.27222e-05	1.62932e-05	1.39798e-05	1.45546e-05	1.14641e-05	0.357143
mmu-miR-652-5p	Tbc1d13	0.00341731	0.00289002	0.00265183	0.00295088	0.00226821	0.00185182	0.00195209	0.00187799	4.4277e-06	1.55257e-06	3.1714e-06	1.72539e-06	2.82861e-06	9.71223e-07	1.35861e-06	9.99776e-07	0.809524
mmu-miR-652-5p	Tcf12	0.00341731	0.00289002	0.00265183	0.00295088	0.00226821	0.00185182	0.00195209	0.00187799	1.45106e-05	6.56671e-06	2.14978e-06	7.96491e-06	1.39661e-05	4.76144e-06	2.55999e-06	2.09528e-06	0.642857
mmu-miR-652-5p	Tcf7l2	0.00341731	0.00289002	0.00265183	0.00295088	0.00226821	0.00185182	0.00195209	0.00187799	7.90255e-06	7.89764e-06	6.60037e-06	5.04131e-06	6.00272e-06	2.32634e-06	3.73084e-06	5.20377e-06	0.714286
mmu-miR-652-5p	Tcp11l2	0.00341731	0.00289002	0.00265183	0.00295088	0.00226821	0.00185182	0.00195209	0.00187799	3.41126e-06	1.24223e-06	4.13019e-06	3.1612e-06	4.86214e-06	3.79283e-06	4.237e-06	3.37532e-06	-0.380952
mmu-miR-652-5p	Tecpr2	0.00341731	0.00289002	0.00265183	0.00295088	0.00226821	0.00185182	0.00195209	0.00187799	0.000336833	0.000316859	0.000306826	0.000290539	0.000299454	0.000312037	0.000283273	0.000306351	0.285714
mmu-miR-652-5p	Tfe3	0.00341731	0.00289002	0.00265183	0.00295088	0.00226821	0.00185182	0.00195209	0.00187799	1.10927e-05	7.64864e-06	7.60931e-06	6.03986e-06	7.16758e-06	5.35119e-06	6.28643e-06	8.32906e-06	0.404762
mmu-miR-652-5p	Thoc3	0.00341731	0.00289002	0.00265183	0.00295088	0.00226821	0.00185182	0.00195209	0.00187799	2.74525e-05	3.13938e-05	4.35074e-05	2.29212e-05	2.04216e-05	2.03482e-05	2.86756e-05	3.13241e-05	0.214286
mmu-miR-652-5p	Thtpa	0.00341731	0.00289002	0.00265183	0.00295088	0.00226821	0.00185182	0.00195209	0.00187799	2.86643e-06	7.13877e-06	4.42992e-06	4.37694e-06	4.47795e-06	4.20544e-06	5.35592e-06	5.76456e-06	-0.261905
mmu-miR-652-5p	Thtpa	0.00341731	0.00289002	0.00265183	0.00295088	0.00226821	0.00185182	0.00195209	0.00187799	2.86643e-06	7.13877e-06	4.42992e-06	4.37694e-06	4.47795e-06	4.20544e-06	5.35592e-06	5.76456e-06	-0.261905
mmu-miR-652-5p	Thumpd1	0.00341731	0.00289002	0.00265183	0.00295088	0.00226821	0.00185182	0.00195209	0.00187799	1.08342e-05	1.56761e-05	7.4218e-06	8.26946e-06	5.3791e-06	5.61913e-06	6.77821e-06	8.538e-06	0.571429
mmu-miR-652-5p	Tiparp	0.00341731	0.00289002	0.00265183	0.00295088	0.00226821	0.00185182	0.00195209	0.00187799	8.16791e-06	2.52503e-06	5.39784e-06	9.90916e-06	9.16614e-06	2.41189e-06	1.04689e-05	4.2431e-06	0.333333
mmu-miR-652-5p	Tle3	0.00341731	0.00289002	0.00265183	0.00295088	0.00226821	0.00185182	0.00195209	0.00187799	1.61102e-06	6.58002e-06	1.25006e-06	2.83323e-06	9.46284e-07	7.63442e-07	1.44177e-06	7.39334e-07	0.809524
mmu-miR-652-5p	Tmed3	0.00341731	0.00289002	0.00265183	0.00295088	0.00226821	0.00185182	0.00195209	0.00187799	5.61992e-05	6.3833e-05	6.02326e-05	5.91076e-05	4.81512e-05	4.74182e-05	5.28757e-05	5.84603e-05	0.547619
mmu-miR-652-5p	Tmed3	0.00341731	0.00289002	0.00265183	0.00295088	0.00226821	0.00185182	0.00195209	0.00187799	5.61992e-05	6.3833e-05	6.02326e-05	5.91076e-05	4.81512e-05	4.74182e-05	5.28757e-05	5.84603e-05	0.547619
mmu-miR-652-5p	Tmem101	0.00341731	0.00289002	0.00265183	0.00295088	0.00226821	0.00185182	0.00195209	0.00187799	5.253e-06	4.84309e-06	5.3972e-06	2.15885e-06	4.07612e-06	3.23062e-06	5.98669e-06	3.38708e-06	0.142857
mmu-miR-652-5p	Tmem123	0.00341731	0.00289002	0.00265183	0.00295088	0.00226821	0.00185182	0.00195209	0.00187799	1.19396e-05	5.93488e-06	3.89877e-06	3.65616e-06	2.16619e-06	3.72622e-06	4.29776e-06	3.34391e-06	0.47619
mmu-miR-652-5p	Tmem135	0.00341731	0.00289002	0.00265183	0.00295088	0.00226821	0.00185182	0.00195209	0.00187799	2.05901e-05	8.81866e-06	1.38624e-05	1.0007e-05	1.02656e-05	7.05196e-06	8.65993e-06	5.25054e-06	0.785714
mmu-miR-652-5p	Tmem161a	0.00341731	0.00289002	0.00265183	0.00295088	0.00226821	0.00185182	0.00195209	0.00187799	6.2105e-06	4.75134e-06	5.46111e-06	4.40531e-06	7.36251e-06	5.06584e-06	5.64153e-06	7.7683e-06	-0.309524
mmu-miR-652-5p	Tmem177	0.00341731	0.00289002	0.00265183	0.00295088	0.00226821	0.00185182	0.00195209	0.00187799	8.52596e-06	9.76885e-06	8.51514e-06	5.38729e-06	3.20884e-06	7.33608e-06	7.05539e-06	7.253e-06	0.285714
mmu-miR-652-5p	Tmem263	0.00341731	0.00289002	0.00265183	0.00295088	0.00226821	0.00185182	0.00195209	0.00187799	2.74392e-06	7.06815e-07	1.30894e-06	2.32104e-06	4.12607e-06	1.03208e-06	1.29045e-06	1.31721e-06	0.357143
mmu-miR-652-5p	Tmem63b	0.00341731	0.00289002	0.00265183	0.00295088	0.00226821	0.00185182	0.00195209	0.00187799	6.72465e-06	1.25145e-05	7.5804e-06	9.78739e-06	6.88592e-06	5.17371e-06	7.90245e-06	5.43058e-06	0.547619
mmu-miR-652-5p	Top1	0.00341731	0.00289002	0.00265183	0.00295088	0.00226821	0.00185182	0.00195209	0.00187799	0.000252692	0.000235558	0.000189756	9.77594e-05	8.1387e-05	6.97553e-05	0.000117147	0.000102294	0.642857
mmu-miR-652-5p	Topbp1	0.00341731	0.00289002	0.00265183	0.00295088	0.00226821	0.00185182	0.00195209	0.00187799	8.75364e-06	5.70358e-06	4.93293e-06	8.62251e-06	8.00141e-06	1.50673e-06	2.03793e-06	1.61014e-06	0.928571
mmu-miR-652-5p	Tprkb	0.00341731	0.00289002	0.00265183	0.00295088	0.00226821	0.00185182	0.00195209	0.00187799	6.33615e-05	8.49684e-05	7.36627e-05	5.17391e-05	4.9329e-05	6.05492e-05	5.66242e-05	5.14045e-05	0.357143
mmu-miR-652-5p	Trim12c	0.00341731	0.00289002	0.00265183	0.00295088	0.00226821	0.00185182	0.00195209	0.00187799	3.07137e-06	4.8687e-06	3.38418e-06	2.19126e-06	2.93383e-06	5.26195e-07	2.21661e-06	6.65644e-07	0.642857
mmu-miR-652-5p	Trmt2b	0.00341731	0.00289002	0.00265183	0.00295088	0.00226821	0.00185182	0.00195209	0.00187799	6.10778e-06	5.51563e-06	7.13268e-06	8.22057e-06	1.17362e-05	7.48617e-06	1.04736e-05	9.00463e-06	-0.5
mmu-miR-652-5p	Tspan9	0.00341731	0.00289002	0.00265183	0.00295088	0.00226821	0.00185182	0.00195209	0.00187799	1.63469e-06	2.07912e-06	1.90113e-06	3.51363e-06	5.1857e-06	3.27987e-06	3.19163e-06	3.40741e-06	-0.380952
mmu-miR-652-5p	Tsr1	0.00341731	0.00289002	0.00265183	0.00295088	0.00226821	0.00185182	0.00195209	0.00187799	2.27459e-06	4.22539e-06	2.31777e-06	3.93522e-06	6.00186e-06	2.77489e-06	2.96089e-06	2.45304e-06	-0.0714286
mmu-miR-652-5p	Twistnb	0.00341731	0.00289002	0.00265183	0.00295088	0.00226821	0.00185182	0.00195209	0.00187799	5.70336e-05	5.91427e-05	5.72792e-05	2.75819e-05	2.67793e-05	2.49546e-05	2.44617e-05	1.90339e-05	0.738095
mmu-miR-652-5p	Ube2e2	0.00341731	0.00289002	0.00265183	0.00295088	0.00226821	0.00185182	0.00195209	0.00187799	3.74255e-05	2.2852e-05	1.801e-05	1.38766e-05	7.99423e-06	3.64316e-06	3.4321e-06	4.92205e-06	0.857143
mmu-miR-652-5p	Ube2h	0.00341731	0.00289002	0.00265183	0.00295088	0.00226821	0.00185182	0.00195209	0.00187799	3.59354e-05	2.35216e-05	1.59256e-05	2.58905e-05	1.79393e-05	8.69685e-06	9.66526e-06	4.94919e-06	0.952381
mmu-miR-652-5p	Ube2m	0.00341731	0.00289002	0.00265183	0.00295088	0.00226821	0.00185182	0.00195209	0.00187799	1.83697e-05	2.45134e-05	2.23741e-05	2.02021e-05	2.04754e-05	1.6283e-05	2.33127e-05	2.70274e-05	-0.166667
mmu-miR-652-5p	Ube2r2	0.00341731	0.00289002	0.00265183	0.00295088	0.00226821	0.00185182	0.00195209	0.00187799	0.000175381	0.000194049	0.00018239	0.000110006	9.41892e-05	9.54321e-05	0.000134028	0.000126489	0.452381
mmu-miR-652-5p	Ube3a	0.00341731	0.00289002	0.00265183	0.00295088	0.00226821	0.00185182	0.00195209	0.00187799	8.08669e-05	5.98673e-05	7.29148e-05	4.08324e-05	3.15392e-05	3.15377e-05	4.34037e-05	1.91933e-05	0.761905
mmu-miR-652-5p	Ubqln4	0.00341731	0.00289002	0.00265183	0.00295088	0.00226821	0.00185182	0.00195209	0.00187799	5.74252e-06	5.35247e-06	4.10288e-06	6.0487e-06	3.9894e-06	3.56126e-06	2.27691e-06	3.49225e-06	0.880952
mmu-miR-652-5p	Upf2	0.00341731	0.00289002	0.00265183	0.00295088	0.00226821	0.00185182	0.00195209	0.00187799	2.43031e-05	4.93485e-05	2.70615e-05	1.31336e-05	2.56225e-05	1.41117e-05	1.80331e-05	2.16541e-05	0.261905
mmu-miR-652-5p	Usp45	0.00341731	0.00289002	0.00265183	0.00295088	0.00226821	0.00185182	0.00195209	0.00187799	3.93718e-06	1.25088e-06	2.8698e-06	2.74885e-06	9.01506e-06	1.19423e-06	3.10729e-06	2.12585e-06	0.380952
mmu-miR-652-5p	Vma21	0.00341731	0.00289002	0.00265183	0.00295088	0.00226821	0.00185182	0.00195209	0.00187799	1.47697e-05	1.2008e-05	1.4258e-05	1.46441e-05	1.05157e-05	1.26456e-05	1.12199e-05	8.27924e-06	0.690476
mmu-miR-652-5p	Wdr26	0.00341731	0.00289002	0.00265183	0.00295088	0.00226821	0.00185182	0.00195209	0.00187799	4.95083e-05	4.76423e-05	4.46193e-05	2.53644e-05	2.59315e-05	1.73371e-05	2.53905e-05	2.02842e-05	0.761905
mmu-miR-652-5p	Yes1	0.00341731	0.00289002	0.00265183	0.00295088	0.00226821	0.00185182	0.00195209	0.00187799	9.40203e-06	1.22019e-05	3.63488e-06	8.79234e-06	8.40098e-06	3.71196e-06	6.01745e-06	3.05643e-06	0.738095
mmu-miR-652-5p	Zbtb6	0.00341731	0.00289002	0.00265183	0.00295088	0.00226821	0.00185182	0.00195209	0.00187799	5.77621e-06	6.26989e-06	3.6466e-06	2.09855e-06	4.85422e-06	5.03589e-07	2.01315e-06	8.49926e-07	0.785714
mmu-miR-652-5p	Zfp952	0.00341731	0.00289002	0.00265183	0.00295088	0.00226821	0.00185182	0.00195209	0.00187799	2.00274e-06	3.72005e-06	4.46873e-06	1.18716e-06	6.77056e-07	1.25342e-06	6.02801e-07	5.7529e-07	0.5
mmu-miR-652-5p	Zfyve21	0.00341731	0.00289002	0.00265183	0.00295088	0.00226821	0.00185182	0.00195209	0.00187799	2.80661e-05	3.81462e-05	3.95042e-05	2.91712e-05	3.44553e-05	3.43918e-05	3.09021e-05	3.69482e-05	-0.309524
mmu-miR-652-5p	Zmynd19	0.00341731	0.00289002	0.00265183	0.00295088	0.00226821	0.00185182	0.00195209	0.00187799	5.42873e-06	6.1267e-06	4.99031e-06	5.15091e-06	2.67731e-06	2.80197e-06	4.66965e-06	3.22132e-06	0.785714
mmu-miR-652-5p	Zpr1	0.00341731	0.00289002	0.00265183	0.00295088	0.00226821	0.00185182	0.00195209	0.00187799	3.20893e-05	3.00319e-05	3.5178e-05	3.18594e-05	2.45319e-05	2.52723e-05	2.37079e-05	2.76458e-05	0.666667
mmu-miR-652-5p	Zw10	0.00341731	0.00289002	0.00265183	0.00295088	0.00226821	0.00185182	0.00195209	0.00187799	5.54411e-06	3.42501e-06	7.8266e-06	1.1086e-05	5.49557e-06	4.84921e-06	3.79072e-06	4.16143e-06	0.452381
mmu-miR-669c-3p	1110059E24Rik	0.000900492	0.000699815	0.000741025	0.000681926	0.00073883	0.000519748	0.000464109	0.000414056	1.31957e-05	8.19689e-06	8.63867e-06	1.15889e-05	1.00659e-05	5.688e-06	8.28976e-06	5.0339e-06	0.738095
mmu-miR-669c-3p	1110059E24Rik	0.000900492	0.000699815	0.000741025	0.000681926	0.00073883	0.000519748	0.000464109	0.000414056	1.31957e-05	8.19689e-06	8.63867e-06	1.15889e-05	1.00659e-05	5.688e-06	8.28976e-06	5.0339e-06	0.738095
mmu-miR-669c-3p	1600014C10Rik	0.000900492	0.000699815	0.000741025	0.000681926	0.00073883	0.000519748	0.000464109	0.000414056	4.69233e-05	4.2056e-05	5.5399e-05	3.64689e-05	2.56222e-05	3.23092e-05	3.86767e-05	4.12522e-05	0.404762
mmu-miR-669c-3p	2010315B03Rik	0.000900492	0.000699815	0.000741025	0.000681926	0.00073883	0.000519748	0.000464109	0.000414056	8.22521e-06	3.94649e-06	3.15119e-06	7.05628e-06	3.15058e-06	1.84003e-06	1.57896e-06	1.71107e-06	0.761905
mmu-miR-669c-3p	2300009A05Rik	0.000900492	0.000699815	0.000741025	0.000681926	0.00073883	0.000519748	0.000464109	0.000414056	2.76732e-05	2.22542e-05	2.12046e-05	1.927e-05	2.0725e-05	2.53639e-05	2.14863e-05	2.49927e-05	-0.0238095
mmu-miR-669c-3p	2300009A05Rik	0.000900492	0.000699815	0.000741025	0.000681926	0.00073883	0.000519748	0.000464109	0.000414056	2.76732e-05	2.22542e-05	2.12046e-05	1.927e-05	2.0725e-05	2.53639e-05	2.14863e-05	2.49927e-05	-0.0238095
mmu-miR-669c-3p	2300009A05Rik	0.000900492	0.000699815	0.000741025	0.000681926	0.00073883	0.000519748	0.000464109	0.000414056	2.76732e-05	2.22542e-05	2.12046e-05	1.927e-05	2.0725e-05	2.53639e-05	2.14863e-05	2.49927e-05	-0.0238095
mmu-miR-669c-3p	2310009B15Rik	0.000900492	0.000699815	0.000741025	0.000681926	0.00073883	0.000519748	0.000464109	0.000414056	9.38719e-06	1.00871e-05	1.02625e-05	1.06955e-05	1.29434e-05	1.26955e-05	1.36676e-05	1.18433e-05	-0.619048
mmu-miR-669c-3p	2310022A10Rik	0.000900492	0.000699815	0.000741025	0.000681926	0.00073883	0.000519748	0.000464109	0.000414056	1.66019e-06	5.23313e-06	2.04198e-06	3.44369e-07	1.31038e-06	7.23538e-07	1.74301e-06	2.64333e-06	-0.0714286
mmu-miR-669c-3p	2310033P09Rik	0.000900492	0.000699815	0.000741025	0.000681926	0.00073883	0.000519748	0.000464109	0.000414056	3.17427e-05	3.0908e-05	3.70406e-05	2.05713e-05	2.77199e-05	1.84597e-05	2.80429e-05	2.15594e-05	0.666667
mmu-miR-669c-3p	2310033P09Rik	0.000900492	0.000699815	0.000741025	0.000681926	0.00073883	0.000519748	0.000464109	0.000414056	3.17427e-05	3.0908e-05	3.70406e-05	2.05713e-05	2.77199e-05	1.84597e-05	2.80429e-05	2.15594e-05	0.666667
mmu-miR-669c-3p	2610002M06Rik	0.000900492	0.000699815	0.000741025	0.000681926	0.00073883	0.000519748	0.000464109	0.000414056	7.06387e-06	2.96585e-06	3.43178e-06	6.08967e-06	8.96168e-06	3.21086e-06	6.82022e-06	3.7993e-06	0.238095
mmu-miR-669c-3p	2810459M11Rik	0.000900492	0.000699815	0.000741025	0.000681926	0.00073883	0.000519748	0.000464109	0.000414056	2.7323e-05	1.54306e-05	1.47863e-05	2.40692e-05	2.33429e-05	1.78868e-05	2.02509e-05	2.24226e-05	0.119048
mmu-miR-669c-3p	4833420G17Rik	0.000900492	0.000699815	0.000741025	0.000681926	0.00073883	0.000519748	0.000464109	0.000414056	9.52252e-06	4.89089e-06	9.00265e-06	3.11002e-06	6.04645e-06	5.15073e-06	4.20765e-06	3.71687e-06	0.809524
mmu-miR-669c-3p	4833420G17Rik	0.000900492	0.000699815	0.000741025	0.000681926	0.00073883	0.000519748	0.000464109	0.000414056	9.52252e-06	4.89089e-06	9.00265e-06	3.11002e-06	6.04645e-06	5.15073e-06	4.20765e-06	3.71687e-06	0.809524
mmu-miR-669c-3p	9530068E07Rik	0.000900492	0.000699815	0.000741025	0.000681926	0.00073883	0.000519748	0.000464109	0.000414056	1.70889e-05	1.0725e-05	1.39023e-05	8.74163e-06	1.062e-05	9.73884e-06	1.15869e-05	1.6302e-05	0.214286
mmu-miR-669c-3p	9930021J03Rik	0.000900492	0.000699815	0.000741025	0.000681926	0.00073883	0.000519748	0.000464109	0.000414056	2.36721e-05	2.06891e-05	1.32915e-05	2.16767e-05	1.24909e-05	6.89443e-06	9.11292e-06	8.72331e-06	0.714286
mmu-miR-669c-3p	9930021J03Rik	0.000900492	0.000699815	0.000741025	0.000681926	0.00073883	0.000519748	0.000464109	0.000414056	2.36721e-05	2.06891e-05	1.32915e-05	2.16767e-05	1.24909e-05	6.89443e-06	9.11292e-06	8.72331e-06	0.714286
mmu-miR-669c-3p	9930021J03Rik	0.000900492	0.000699815	0.000741025	0.000681926	0.00073883	0.000519748	0.000464109	0.000414056	2.36721e-05	2.06891e-05	1.32915e-05	2.16767e-05	1.24909e-05	6.89443e-06	9.11292e-06	8.72331e-06	0.714286
mmu-miR-669c-3p	AI987944	0.000900492	0.000699815	0.000741025	0.000681926	0.00073883	0.000519748	0.000464109	0.000414056	1.4412e-05	1.13241e-05	5.91777e-06	1.39693e-05	7.26561e-06	4.99593e-06	8.24686e-06	4.75533e-06	0.52381
mmu-miR-669c-3p	AU041133	0.000900492	0.000699815	0.000741025	0.000681926	0.00073883	0.000519748	0.000464109	0.000414056	4.70477e-06	6.66568e-06	2.69849e-06	3.0163e-06	4.62664e-07	6.12148e-07	1.77923e-06	4.14845e-07	0.547619
mmu-miR-669c-3p	Aass	0.000900492	0.000699815	0.000741025	0.000681926	0.00073883	0.000519748	0.000464109	0.000414056	0.000109409	6.23187e-05	7.1647e-05	8.35924e-05	0.000114775	6.96836e-05	8.63793e-05	6.46223e-05	0.428571
mmu-miR-669c-3p	Acvr1	0.000900492	0.000699815	0.000741025	0.000681926	0.00073883	0.000519748	0.000464109	0.000414056	4.43187e-06	3.60187e-06	1.90181e-06	3.67704e-06	2.24138e-06	9.03361e-07	1.56552e-06	9.77796e-07	0.690476
mmu-miR-669c-3p	Aga	0.000900492	0.000699815	0.000741025	0.000681926	0.00073883	0.000519748	0.000464109	0.000414056	2.12823e-05	1.66709e-05	2.56071e-05	1.93049e-05	1.67801e-05	1.78219e-05	1.81043e-05	2.18406e-05	0.0714286
mmu-miR-669c-3p	Agap3	0.000900492	0.000699815	0.000741025	0.000681926	0.00073883	0.000519748	0.000464109	0.000414056	3.91108e-06	1.06469e-05	6.48362e-06	6.33701e-06	3.98544e-06	3.57662e-06	5.88291e-06	6.25628e-06	0.0238095
mmu-miR-669c-3p	Aggf1	0.000900492	0.000699815	0.000741025	0.000681926	0.00073883	0.000519748	0.000464109	0.000414056	2.09888e-05	1.12739e-05	2.28257e-05	1.69461e-05	1.45412e-05	9.62872e-06	1.48866e-05	1.09581e-05	0.666667
mmu-miR-669c-3p	Alkbh1	0.000900492	0.000699815	0.000741025	0.000681926	0.00073883	0.000519748	0.000464109	0.000414056	2.88364e-05	3.00551e-05	4.12629e-05	2.8793e-05	3.26761e-05	1.87749e-05	2.24121e-05	3.27384e-05	0.309524
mmu-miR-669c-3p	Alyref	0.000900492	0.000699815	0.000741025	0.000681926	0.00073883	0.000519748	0.000464109	0.000414056	4.43974e-06	6.27884e-06	5.13088e-06	5.30214e-06	6.42197e-06	3.52903e-06	6.50907e-06	8.01544e-06	-0.547619
mmu-miR-669c-3p	Alyref2	0.000900492	0.000699815	0.000741025	0.000681926	0.00073883	0.000519748	0.000464109	0.000414056	2.36289e-06	3.23102e-06	2.59535e-06	3.56729e-06	5.27072e-06	2.57822e-06	3.30246e-06	4.51231e-06	-0.428571
mmu-miR-669c-3p	Amacr	0.000900492	0.000699815	0.000741025	0.000681926	0.00073883	0.000519748	0.000464109	0.000414056	0.000107133	0.00011143	0.000123086	9.28342e-05	7.07039e-05	7.44204e-05	8.96391e-05	0.000108541	0.214286
mmu-miR-669c-3p	Amacr	0.000900492	0.000699815	0.000741025	0.000681926	0.00073883	0.000519748	0.000464109	0.000414056	0.000107133	0.00011143	0.000123086	9.28342e-05	7.07039e-05	7.44204e-05	8.96391e-05	0.000108541	0.214286
mmu-miR-669c-3p	Amacr	0.000900492	0.000699815	0.000741025	0.000681926	0.00073883	0.000519748	0.000464109	0.000414056	0.000107133	0.00011143	0.000123086	9.28342e-05	7.07039e-05	7.44204e-05	8.96391e-05	0.000108541	0.214286
mmu-miR-669c-3p	Ap2s1	0.000900492	0.000699815	0.000741025	0.000681926	0.00073883	0.000519748	0.000464109	0.000414056	6.3769e-05	8.50905e-05	8.2831e-05	7.27201e-05	6.00783e-05	5.76593e-05	7.14121e-05	7.56043e-05	0
mmu-miR-669c-3p	Ap2s1	0.000900492	0.000699815	0.000741025	0.000681926	0.00073883	0.000519748	0.000464109	0.000414056	6.3769e-05	8.50905e-05	8.2831e-05	7.27201e-05	6.00783e-05	5.76593e-05	7.14121e-05	7.56043e-05	0
mmu-miR-669c-3p	Ap2s1	0.000900492	0.000699815	0.000741025	0.000681926	0.00073883	0.000519748	0.000464109	0.000414056	6.3769e-05	8.50905e-05	8.2831e-05	7.27201e-05	6.00783e-05	5.76593e-05	7.14121e-05	7.56043e-05	0
mmu-miR-669c-3p	Ap2s1	0.000900492	0.000699815	0.000741025	0.000681926	0.00073883	0.000519748	0.000464109	0.000414056	6.3769e-05	8.50905e-05	8.2831e-05	7.27201e-05	6.00783e-05	5.76593e-05	7.14121e-05	7.56043e-05	0
mmu-miR-669c-3p	Arf3	0.000900492	0.000699815	0.000741025	0.000681926	0.00073883	0.000519748	0.000464109	0.000414056	9.00786e-06	7.63504e-06	1.06378e-05	8.16794e-06	4.2165e-06	6.64888e-06	4.82964e-06	7.34186e-06	0.52381
mmu-miR-669c-3p	Arf3	0.000900492	0.000699815	0.000741025	0.000681926	0.00073883	0.000519748	0.000464109	0.000414056	9.00786e-06	7.63504e-06	1.06378e-05	8.16794e-06	4.2165e-06	6.64888e-06	4.82964e-06	7.34186e-06	0.52381
mmu-miR-669c-3p	Arf3	0.000900492	0.000699815	0.000741025	0.000681926	0.00073883	0.000519748	0.000464109	0.000414056	9.00786e-06	7.63504e-06	1.06378e-05	8.16794e-06	4.2165e-06	6.64888e-06	4.82964e-06	7.34186e-06	0.52381
mmu-miR-669c-3p	Arf3	0.000900492	0.000699815	0.000741025	0.000681926	0.00073883	0.000519748	0.000464109	0.000414056	9.00786e-06	7.63504e-06	1.06378e-05	8.16794e-06	4.2165e-06	6.64888e-06	4.82964e-06	7.34186e-06	0.52381
mmu-miR-669c-3p	Arfgap2	0.000900492	0.000699815	0.000741025	0.000681926	0.00073883	0.000519748	0.000464109	0.000414056	4.77636e-05	5.35729e-05	5.36367e-05	5.4757e-05	4.69877e-05	5.5324e-05	4.7445e-05	5.35579e-05	-0.119048
mmu-miR-669c-3p	Arfgap2	0.000900492	0.000699815	0.000741025	0.000681926	0.00073883	0.000519748	0.000464109	0.000414056	4.77636e-05	5.35729e-05	5.36367e-05	5.4757e-05	4.69877e-05	5.5324e-05	4.7445e-05	5.35579e-05	-0.119048
mmu-miR-669c-3p	Arfgap2	0.000900492	0.000699815	0.000741025	0.000681926	0.00073883	0.000519748	0.000464109	0.000414056	4.77636e-05	5.35729e-05	5.36367e-05	5.4757e-05	4.69877e-05	5.5324e-05	4.7445e-05	5.35579e-05	-0.119048
mmu-miR-669c-3p	Arhgap32	0.000900492	0.000699815	0.000741025	0.000681926	0.00073883	0.000519748	0.000464109	0.000414056	3.04491e-06	3.49539e-06	1.48757e-06	4.07779e-06	8.16253e-06	2.25244e-06	2.60335e-06	1.1849e-06	0.380952
mmu-miR-669c-3p	Arl8a	0.000900492	0.000699815	0.000741025	0.000681926	0.00073883	0.000519748	0.000464109	0.000414056	3.19671e-06	4.19436e-06	2.98163e-06	2.12171e-06	5.15512e-06	3.0834e-06	4.29228e-06	2.96239e-06	0.214286
mmu-miR-669c-3p	Atf6b	0.000900492	0.000699815	0.000741025	0.000681926	0.00073883	0.000519748	0.000464109	0.000414056	4.38413e-06	7.71211e-06	8.1645e-06	7.44372e-06	4.34856e-06	5.79645e-06	8.32826e-06	1.01438e-05	-0.619048
mmu-miR-669c-3p	Atp1b3	0.000900492	0.000699815	0.000741025	0.000681926	0.00073883	0.000519748	0.000464109	0.000414056	1.47738e-05	1.51945e-05	1.49469e-05	1.46799e-05	9.91714e-06	1.55905e-05	1.89871e-05	1.59088e-05	-0.714286
mmu-miR-669c-3p	Atp6ap1	0.000900492	0.000699815	0.000741025	0.000681926	0.00073883	0.000519748	0.000464109	0.000414056	2.98729e-05	2.82577e-05	2.79577e-05	3.18599e-05	3.9169e-05	3.54126e-05	3.45963e-05	4.62778e-05	-0.642857
mmu-miR-669c-3p	Atp6v1d	0.000900492	0.000699815	0.000741025	0.000681926	0.00073883	0.000519748	0.000464109	0.000414056	3.81274e-05	4.66223e-05	4.77419e-05	2.98469e-05	2.90829e-05	3.08641e-05	3.1023e-05	3.23619e-05	0.309524
mmu-miR-669c-3p	Avpr1a	0.000900492	0.000699815	0.000741025	0.000681926	0.00073883	0.000519748	0.000464109	0.000414056	2.92047e-05	2.22067e-05	1.71879e-05	1.49867e-05	1.56036e-06	9.55662e-07	7.61318e-07	8.79747e-07	0.857143
mmu-miR-669c-3p	Avpr1a	0.000900492	0.000699815	0.000741025	0.000681926	0.00073883	0.000519748	0.000464109	0.000414056	2.92047e-05	2.22067e-05	1.71879e-05	1.49867e-05	1.56036e-06	9.55662e-07	7.61318e-07	8.79747e-07	0.857143
mmu-miR-669c-3p	Bach2	0.000900492	0.000699815	0.000741025	0.000681926	0.00073883	0.000519748	0.000464109	0.000414056	3.78681e-06	2.0654e-06	2.16943e-06	2.47328e-06	7.49179e-06	1.806e-06	9.84724e-07	3.99923e-07	0.833333
mmu-miR-669c-3p	Bach2	0.000900492	0.000699815	0.000741025	0.000681926	0.00073883	0.000519748	0.000464109	0.000414056	3.78681e-06	2.0654e-06	2.16943e-06	2.47328e-06	7.49179e-06	1.806e-06	9.84724e-07	3.99923e-07	0.833333
mmu-miR-669c-3p	Bach2	0.000900492	0.000699815	0.000741025	0.000681926	0.00073883	0.000519748	0.000464109	0.000414056	3.78681e-06	2.0654e-06	2.16943e-06	2.47328e-06	7.49179e-06	1.806e-06	9.84724e-07	3.99923e-07	0.833333
mmu-miR-669c-3p	Bach2	0.000900492	0.000699815	0.000741025	0.000681926	0.00073883	0.000519748	0.000464109	0.000414056	3.78681e-06	2.0654e-06	2.16943e-06	2.47328e-06	7.49179e-06	1.806e-06	9.84724e-07	3.99923e-07	0.833333
mmu-miR-669c-3p	Bach2	0.000900492	0.000699815	0.000741025	0.000681926	0.00073883	0.000519748	0.000464109	0.000414056	3.78681e-06	2.0654e-06	2.16943e-06	2.47328e-06	7.49179e-06	1.806e-06	9.84724e-07	3.99923e-07	0.833333
mmu-miR-669c-3p	Bach2	0.000900492	0.000699815	0.000741025	0.000681926	0.00073883	0.000519748	0.000464109	0.000414056	3.78681e-06	2.0654e-06	2.16943e-06	2.47328e-06	7.49179e-06	1.806e-06	9.84724e-07	3.99923e-07	0.833333
mmu-miR-669c-3p	Bach2	0.000900492	0.000699815	0.000741025	0.000681926	0.00073883	0.000519748	0.000464109	0.000414056	3.78681e-06	2.0654e-06	2.16943e-06	2.47328e-06	7.49179e-06	1.806e-06	9.84724e-07	3.99923e-07	0.833333
mmu-miR-669c-3p	Bach2	0.000900492	0.000699815	0.000741025	0.000681926	0.00073883	0.000519748	0.000464109	0.000414056	3.78681e-06	2.0654e-06	2.16943e-06	2.47328e-06	7.49179e-06	1.806e-06	9.84724e-07	3.99923e-07	0.833333
mmu-miR-669c-3p	Bach2	0.000900492	0.000699815	0.000741025	0.000681926	0.00073883	0.000519748	0.000464109	0.000414056	3.78681e-06	2.0654e-06	2.16943e-06	2.47328e-06	7.49179e-06	1.806e-06	9.84724e-07	3.99923e-07	0.833333
mmu-miR-669c-3p	Bach2	0.000900492	0.000699815	0.000741025	0.000681926	0.00073883	0.000519748	0.000464109	0.000414056	3.78681e-06	2.0654e-06	2.16943e-06	2.47328e-06	7.49179e-06	1.806e-06	9.84724e-07	3.99923e-07	0.833333
mmu-miR-669c-3p	Bach2	0.000900492	0.000699815	0.000741025	0.000681926	0.00073883	0.000519748	0.000464109	0.000414056	3.78681e-06	2.0654e-06	2.16943e-06	2.47328e-06	7.49179e-06	1.806e-06	9.84724e-07	3.99923e-07	0.833333
mmu-miR-669c-3p	Bach2	0.000900492	0.000699815	0.000741025	0.000681926	0.00073883	0.000519748	0.000464109	0.000414056	3.78681e-06	2.0654e-06	2.16943e-06	2.47328e-06	7.49179e-06	1.806e-06	9.84724e-07	3.99923e-07	0.833333
mmu-miR-669c-3p	Bach2	0.000900492	0.000699815	0.000741025	0.000681926	0.00073883	0.000519748	0.000464109	0.000414056	3.78681e-06	2.0654e-06	2.16943e-06	2.47328e-06	7.49179e-06	1.806e-06	9.84724e-07	3.99923e-07	0.833333
mmu-miR-669c-3p	Bcl7a	0.000900492	0.000699815	0.000741025	0.000681926	0.00073883	0.000519748	0.000464109	0.000414056	8.73346e-07	2.36972e-06	2.43055e-06	1.42861e-06	4.97218e-06	7.30175e-07	7.56177e-07	1.49963e-07	0.714286
mmu-miR-669c-3p	Bmp7	0.000900492	0.000699815	0.000741025	0.000681926	0.00073883	0.000519748	0.000464109	0.000414056	8.58084e-06	1.10696e-05	8.87081e-06	4.34297e-06	9.04373e-07	1.42217e-06	3.30789e-07	4.28813e-07	0.690476
mmu-miR-669c-3p	Bmp7	0.000900492	0.000699815	0.000741025	0.000681926	0.00073883	0.000519748	0.000464109	0.000414056	8.58084e-06	1.10696e-05	8.87081e-06	4.34297e-06	9.04373e-07	1.42217e-06	3.30789e-07	4.28813e-07	0.690476
mmu-miR-669c-3p	Bmp7	0.000900492	0.000699815	0.000741025	0.000681926	0.00073883	0.000519748	0.000464109	0.000414056	8.58084e-06	1.10696e-05	8.87081e-06	4.34297e-06	9.04373e-07	1.42217e-06	3.30789e-07	4.28813e-07	0.690476
mmu-miR-669c-3p	Bnip3	0.000900492	0.000699815	0.000741025	0.000681926	0.00073883	0.000519748	0.000464109	0.000414056	6.67954e-05	6.24548e-05	6.49807e-05	5.60323e-05	4.49874e-05	4.31032e-05	4.23782e-05	5.31656e-05	0.738095
mmu-miR-669c-3p	Brd8	0.000900492	0.000699815	0.000741025	0.000681926	0.00073883	0.000519748	0.000464109	0.000414056	9.92242e-06	4.18165e-06	5.30448e-06	1.2125e-05	1.18938e-05	3.61391e-06	5.09955e-06	4.24039e-06	0.452381
mmu-miR-669c-3p	Btg3	0.000900492	0.000699815	0.000741025	0.000681926	0.00073883	0.000519748	0.000464109	0.000414056	4.67291e-06	7.54614e-07	1.20347e-06	9.15354e-07	3.15428e-07	5.167e-07	1.55073e-06	5.64808e-07	0.309524
mmu-miR-669c-3p	C87436	0.000900492	0.000699815	0.000741025	0.000681926	0.00073883	0.000519748	0.000464109	0.000414056	5.29661e-06	2.47866e-06	3.64138e-06	1.98175e-06	5.49557e-06	2.12099e-06	3.11699e-06	6.08172e-06	0.0952381
mmu-miR-669c-3p	Caap1	0.000900492	0.000699815	0.000741025	0.000681926	0.00073883	0.000519748	0.000464109	0.000414056	4.69345e-06	5.38093e-06	2.21566e-06	3.84092e-06	1.41302e-06	2.9851e-06	2.99911e-06	2.21615e-06	0.0714286
mmu-miR-669c-3p	Cacfd1	0.000900492	0.000699815	0.000741025	0.000681926	0.00073883	0.000519748	0.000464109	0.000414056	1.08489e-05	1.42773e-05	9.23147e-06	1.39204e-05	6.11111e-06	1.24251e-05	1.25275e-05	8.36134e-06	-0.142857
mmu-miR-669c-3p	Cacfd1	0.000900492	0.000699815	0.000741025	0.000681926	0.00073883	0.000519748	0.000464109	0.000414056	1.08489e-05	1.42773e-05	9.23147e-06	1.39204e-05	6.11111e-06	1.24251e-05	1.25275e-05	8.36134e-06	-0.142857
mmu-miR-669c-3p	Cacfd1	0.000900492	0.000699815	0.000741025	0.000681926	0.00073883	0.000519748	0.000464109	0.000414056	1.08489e-05	1.42773e-05	9.23147e-06	1.39204e-05	6.11111e-06	1.24251e-05	1.25275e-05	8.36134e-06	-0.142857
mmu-miR-669c-3p	Cacfd1	0.000900492	0.000699815	0.000741025	0.000681926	0.00073883	0.000519748	0.000464109	0.000414056	1.08489e-05	1.42773e-05	9.23147e-06	1.39204e-05	6.11111e-06	1.24251e-05	1.25275e-05	8.36134e-06	-0.142857
mmu-miR-669c-3p	Cacfd1	0.000900492	0.000699815	0.000741025	0.000681926	0.00073883	0.000519748	0.000464109	0.000414056	1.08489e-05	1.42773e-05	9.23147e-06	1.39204e-05	6.11111e-06	1.24251e-05	1.25275e-05	8.36134e-06	-0.142857
mmu-miR-669c-3p	Cacfd1	0.000900492	0.000699815	0.000741025	0.000681926	0.00073883	0.000519748	0.000464109	0.000414056	1.08489e-05	1.42773e-05	9.23147e-06	1.39204e-05	6.11111e-06	1.24251e-05	1.25275e-05	8.36134e-06	-0.142857
mmu-miR-669c-3p	Cacfd1	0.000900492	0.000699815	0.000741025	0.000681926	0.00073883	0.000519748	0.000464109	0.000414056	1.08489e-05	1.42773e-05	9.23147e-06	1.39204e-05	6.11111e-06	1.24251e-05	1.25275e-05	8.36134e-06	-0.142857
mmu-miR-669c-3p	Cacfd1	0.000900492	0.000699815	0.000741025	0.000681926	0.00073883	0.000519748	0.000464109	0.000414056	1.08489e-05	1.42773e-05	9.23147e-06	1.39204e-05	6.11111e-06	1.24251e-05	1.25275e-05	8.36134e-06	-0.142857
mmu-miR-669c-3p	Cacfd1	0.000900492	0.000699815	0.000741025	0.000681926	0.00073883	0.000519748	0.000464109	0.000414056	1.08489e-05	1.42773e-05	9.23147e-06	1.39204e-05	6.11111e-06	1.24251e-05	1.25275e-05	8.36134e-06	-0.142857
mmu-miR-669c-3p	Cacfd1	0.000900492	0.000699815	0.000741025	0.000681926	0.00073883	0.000519748	0.000464109	0.000414056	1.08489e-05	1.42773e-05	9.23147e-06	1.39204e-05	6.11111e-06	1.24251e-05	1.25275e-05	8.36134e-06	-0.142857
mmu-miR-669c-3p	Cacfd1	0.000900492	0.000699815	0.000741025	0.000681926	0.00073883	0.000519748	0.000464109	0.000414056	1.08489e-05	1.42773e-05	9.23147e-06	1.39204e-05	6.11111e-06	1.24251e-05	1.25275e-05	8.36134e-06	-0.142857
mmu-miR-669c-3p	Cacfd1	0.000900492	0.000699815	0.000741025	0.000681926	0.00073883	0.000519748	0.000464109	0.000414056	1.08489e-05	1.42773e-05	9.23147e-06	1.39204e-05	6.11111e-06	1.24251e-05	1.25275e-05	8.36134e-06	-0.142857
mmu-miR-669c-3p	Cacfd1	0.000900492	0.000699815	0.000741025	0.000681926	0.00073883	0.000519748	0.000464109	0.000414056	1.08489e-05	1.42773e-05	9.23147e-06	1.39204e-05	6.11111e-06	1.24251e-05	1.25275e-05	8.36134e-06	-0.142857
mmu-miR-669c-3p	Cacfd1	0.000900492	0.000699815	0.000741025	0.000681926	0.00073883	0.000519748	0.000464109	0.000414056	1.08489e-05	1.42773e-05	9.23147e-06	1.39204e-05	6.11111e-06	1.24251e-05	1.25275e-05	8.36134e-06	-0.142857
mmu-miR-669c-3p	Cacfd1	0.000900492	0.000699815	0.000741025	0.000681926	0.00073883	0.000519748	0.000464109	0.000414056	1.08489e-05	1.42773e-05	9.23147e-06	1.39204e-05	6.11111e-06	1.24251e-05	1.25275e-05	8.36134e-06	-0.142857
mmu-miR-669c-3p	Cacfd1	0.000900492	0.000699815	0.000741025	0.000681926	0.00073883	0.000519748	0.000464109	0.000414056	1.08489e-05	1.42773e-05	9.23147e-06	1.39204e-05	6.11111e-06	1.24251e-05	1.25275e-05	8.36134e-06	-0.142857
mmu-miR-669c-3p	Cacfd1	0.000900492	0.000699815	0.000741025	0.000681926	0.00073883	0.000519748	0.000464109	0.000414056	1.08489e-05	1.42773e-05	9.23147e-06	1.39204e-05	6.11111e-06	1.24251e-05	1.25275e-05	8.36134e-06	-0.142857
mmu-miR-669c-3p	Cacfd1	0.000900492	0.000699815	0.000741025	0.000681926	0.00073883	0.000519748	0.000464109	0.000414056	1.08489e-05	1.42773e-05	9.23147e-06	1.39204e-05	6.11111e-06	1.24251e-05	1.25275e-05	8.36134e-06	-0.142857
mmu-miR-669c-3p	Cacfd1	0.000900492	0.000699815	0.000741025	0.000681926	0.00073883	0.000519748	0.000464109	0.000414056	1.08489e-05	1.42773e-05	9.23147e-06	1.39204e-05	6.11111e-06	1.24251e-05	1.25275e-05	8.36134e-06	-0.142857
mmu-miR-669c-3p	Cacfd1	0.000900492	0.000699815	0.000741025	0.000681926	0.00073883	0.000519748	0.000464109	0.000414056	1.08489e-05	1.42773e-05	9.23147e-06	1.39204e-05	6.11111e-06	1.24251e-05	1.25275e-05	8.36134e-06	-0.142857
mmu-miR-669c-3p	Cacfd1	0.000900492	0.000699815	0.000741025	0.000681926	0.00073883	0.000519748	0.000464109	0.000414056	1.08489e-05	1.42773e-05	9.23147e-06	1.39204e-05	6.11111e-06	1.24251e-05	1.25275e-05	8.36134e-06	-0.142857
mmu-miR-669c-3p	Cacfd1	0.000900492	0.000699815	0.000741025	0.000681926	0.00073883	0.000519748	0.000464109	0.000414056	1.08489e-05	1.42773e-05	9.23147e-06	1.39204e-05	6.11111e-06	1.24251e-05	1.25275e-05	8.36134e-06	-0.142857
mmu-miR-669c-3p	Cacfd1	0.000900492	0.000699815	0.000741025	0.000681926	0.00073883	0.000519748	0.000464109	0.000414056	1.08489e-05	1.42773e-05	9.23147e-06	1.39204e-05	6.11111e-06	1.24251e-05	1.25275e-05	8.36134e-06	-0.142857
mmu-miR-669c-3p	Cacfd1	0.000900492	0.000699815	0.000741025	0.000681926	0.00073883	0.000519748	0.000464109	0.000414056	1.08489e-05	1.42773e-05	9.23147e-06	1.39204e-05	6.11111e-06	1.24251e-05	1.25275e-05	8.36134e-06	-0.142857
mmu-miR-669c-3p	Cacfd1	0.000900492	0.000699815	0.000741025	0.000681926	0.00073883	0.000519748	0.000464109	0.000414056	1.08489e-05	1.42773e-05	9.23147e-06	1.39204e-05	6.11111e-06	1.24251e-05	1.25275e-05	8.36134e-06	-0.142857
mmu-miR-669c-3p	Cacfd1	0.000900492	0.000699815	0.000741025	0.000681926	0.00073883	0.000519748	0.000464109	0.000414056	1.08489e-05	1.42773e-05	9.23147e-06	1.39204e-05	6.11111e-06	1.24251e-05	1.25275e-05	8.36134e-06	-0.142857
mmu-miR-669c-3p	Cacfd1	0.000900492	0.000699815	0.000741025	0.000681926	0.00073883	0.000519748	0.000464109	0.000414056	1.08489e-05	1.42773e-05	9.23147e-06	1.39204e-05	6.11111e-06	1.24251e-05	1.25275e-05	8.36134e-06	-0.142857
mmu-miR-669c-3p	Cacfd1	0.000900492	0.000699815	0.000741025	0.000681926	0.00073883	0.000519748	0.000464109	0.000414056	1.08489e-05	1.42773e-05	9.23147e-06	1.39204e-05	6.11111e-06	1.24251e-05	1.25275e-05	8.36134e-06	-0.142857
mmu-miR-669c-3p	Cacfd1	0.000900492	0.000699815	0.000741025	0.000681926	0.00073883	0.000519748	0.000464109	0.000414056	1.08489e-05	1.42773e-05	9.23147e-06	1.39204e-05	6.11111e-06	1.24251e-05	1.25275e-05	8.36134e-06	-0.142857
mmu-miR-669c-3p	Cacfd1	0.000900492	0.000699815	0.000741025	0.000681926	0.00073883	0.000519748	0.000464109	0.000414056	1.08489e-05	1.42773e-05	9.23147e-06	1.39204e-05	6.11111e-06	1.24251e-05	1.25275e-05	8.36134e-06	-0.142857
mmu-miR-669c-3p	Cacfd1	0.000900492	0.000699815	0.000741025	0.000681926	0.00073883	0.000519748	0.000464109	0.000414056	1.08489e-05	1.42773e-05	9.23147e-06	1.39204e-05	6.11111e-06	1.24251e-05	1.25275e-05	8.36134e-06	-0.142857
mmu-miR-669c-3p	Cacfd1	0.000900492	0.000699815	0.000741025	0.000681926	0.00073883	0.000519748	0.000464109	0.000414056	1.08489e-05	1.42773e-05	9.23147e-06	1.39204e-05	6.11111e-06	1.24251e-05	1.25275e-05	8.36134e-06	-0.142857
mmu-miR-669c-3p	Cacfd1	0.000900492	0.000699815	0.000741025	0.000681926	0.00073883	0.000519748	0.000464109	0.000414056	1.08489e-05	1.42773e-05	9.23147e-06	1.39204e-05	6.11111e-06	1.24251e-05	1.25275e-05	8.36134e-06	-0.142857
mmu-miR-669c-3p	Cacfd1	0.000900492	0.000699815	0.000741025	0.000681926	0.00073883	0.000519748	0.000464109	0.000414056	1.08489e-05	1.42773e-05	9.23147e-06	1.39204e-05	6.11111e-06	1.24251e-05	1.25275e-05	8.36134e-06	-0.142857
mmu-miR-669c-3p	Cacfd1	0.000900492	0.000699815	0.000741025	0.000681926	0.00073883	0.000519748	0.000464109	0.000414056	1.08489e-05	1.42773e-05	9.23147e-06	1.39204e-05	6.11111e-06	1.24251e-05	1.25275e-05	8.36134e-06	-0.142857
mmu-miR-669c-3p	Cacfd1	0.000900492	0.000699815	0.000741025	0.000681926	0.00073883	0.000519748	0.000464109	0.000414056	1.08489e-05	1.42773e-05	9.23147e-06	1.39204e-05	6.11111e-06	1.24251e-05	1.25275e-05	8.36134e-06	-0.142857
mmu-miR-669c-3p	Cacfd1	0.000900492	0.000699815	0.000741025	0.000681926	0.00073883	0.000519748	0.000464109	0.000414056	1.08489e-05	1.42773e-05	9.23147e-06	1.39204e-05	6.11111e-06	1.24251e-05	1.25275e-05	8.36134e-06	-0.142857
mmu-miR-669c-3p	Cacfd1	0.000900492	0.000699815	0.000741025	0.000681926	0.00073883	0.000519748	0.000464109	0.000414056	1.08489e-05	1.42773e-05	9.23147e-06	1.39204e-05	6.11111e-06	1.24251e-05	1.25275e-05	8.36134e-06	-0.142857
mmu-miR-669c-3p	Cacfd1	0.000900492	0.000699815	0.000741025	0.000681926	0.00073883	0.000519748	0.000464109	0.000414056	1.08489e-05	1.42773e-05	9.23147e-06	1.39204e-05	6.11111e-06	1.24251e-05	1.25275e-05	8.36134e-06	-0.142857
mmu-miR-669c-3p	Cacfd1	0.000900492	0.000699815	0.000741025	0.000681926	0.00073883	0.000519748	0.000464109	0.000414056	1.08489e-05	1.42773e-05	9.23147e-06	1.39204e-05	6.11111e-06	1.24251e-05	1.25275e-05	8.36134e-06	-0.142857
mmu-miR-669c-3p	Cacfd1	0.000900492	0.000699815	0.000741025	0.000681926	0.00073883	0.000519748	0.000464109	0.000414056	1.08489e-05	1.42773e-05	9.23147e-06	1.39204e-05	6.11111e-06	1.24251e-05	1.25275e-05	8.36134e-06	-0.142857
mmu-miR-669c-3p	Cacfd1	0.000900492	0.000699815	0.000741025	0.000681926	0.00073883	0.000519748	0.000464109	0.000414056	1.08489e-05	1.42773e-05	9.23147e-06	1.39204e-05	6.11111e-06	1.24251e-05	1.25275e-05	8.36134e-06	-0.142857
mmu-miR-669c-3p	Cacfd1	0.000900492	0.000699815	0.000741025	0.000681926	0.00073883	0.000519748	0.000464109	0.000414056	1.08489e-05	1.42773e-05	9.23147e-06	1.39204e-05	6.11111e-06	1.24251e-05	1.25275e-05	8.36134e-06	-0.142857
mmu-miR-669c-3p	Cacfd1	0.000900492	0.000699815	0.000741025	0.000681926	0.00073883	0.000519748	0.000464109	0.000414056	1.08489e-05	1.42773e-05	9.23147e-06	1.39204e-05	6.11111e-06	1.24251e-05	1.25275e-05	8.36134e-06	-0.142857
mmu-miR-669c-3p	Cacfd1	0.000900492	0.000699815	0.000741025	0.000681926	0.00073883	0.000519748	0.000464109	0.000414056	1.08489e-05	1.42773e-05	9.23147e-06	1.39204e-05	6.11111e-06	1.24251e-05	1.25275e-05	8.36134e-06	-0.142857
mmu-miR-669c-3p	Cacfd1	0.000900492	0.000699815	0.000741025	0.000681926	0.00073883	0.000519748	0.000464109	0.000414056	1.08489e-05	1.42773e-05	9.23147e-06	1.39204e-05	6.11111e-06	1.24251e-05	1.25275e-05	8.36134e-06	-0.142857
mmu-miR-669c-3p	Cacfd1	0.000900492	0.000699815	0.000741025	0.000681926	0.00073883	0.000519748	0.000464109	0.000414056	1.08489e-05	1.42773e-05	9.23147e-06	1.39204e-05	6.11111e-06	1.24251e-05	1.25275e-05	8.36134e-06	-0.142857
mmu-miR-669c-3p	Cacfd1	0.000900492	0.000699815	0.000741025	0.000681926	0.00073883	0.000519748	0.000464109	0.000414056	1.08489e-05	1.42773e-05	9.23147e-06	1.39204e-05	6.11111e-06	1.24251e-05	1.25275e-05	8.36134e-06	-0.142857
mmu-miR-669c-3p	Cacfd1	0.000900492	0.000699815	0.000741025	0.000681926	0.00073883	0.000519748	0.000464109	0.000414056	1.08489e-05	1.42773e-05	9.23147e-06	1.39204e-05	6.11111e-06	1.24251e-05	1.25275e-05	8.36134e-06	-0.142857
mmu-miR-669c-3p	Cacfd1	0.000900492	0.000699815	0.000741025	0.000681926	0.00073883	0.000519748	0.000464109	0.000414056	1.08489e-05	1.42773e-05	9.23147e-06	1.39204e-05	6.11111e-06	1.24251e-05	1.25275e-05	8.36134e-06	-0.142857
mmu-miR-669c-3p	Cacfd1	0.000900492	0.000699815	0.000741025	0.000681926	0.00073883	0.000519748	0.000464109	0.000414056	1.08489e-05	1.42773e-05	9.23147e-06	1.39204e-05	6.11111e-06	1.24251e-05	1.25275e-05	8.36134e-06	-0.142857
mmu-miR-669c-3p	Cacfd1	0.000900492	0.000699815	0.000741025	0.000681926	0.00073883	0.000519748	0.000464109	0.000414056	1.08489e-05	1.42773e-05	9.23147e-06	1.39204e-05	6.11111e-06	1.24251e-05	1.25275e-05	8.36134e-06	-0.142857
mmu-miR-669c-3p	Cacfd1	0.000900492	0.000699815	0.000741025	0.000681926	0.00073883	0.000519748	0.000464109	0.000414056	1.08489e-05	1.42773e-05	9.23147e-06	1.39204e-05	6.11111e-06	1.24251e-05	1.25275e-05	8.36134e-06	-0.142857
mmu-miR-669c-3p	Cacfd1	0.000900492	0.000699815	0.000741025	0.000681926	0.00073883	0.000519748	0.000464109	0.000414056	1.08489e-05	1.42773e-05	9.23147e-06	1.39204e-05	6.11111e-06	1.24251e-05	1.25275e-05	8.36134e-06	-0.142857
mmu-miR-669c-3p	Cacfd1	0.000900492	0.000699815	0.000741025	0.000681926	0.00073883	0.000519748	0.000464109	0.000414056	1.08489e-05	1.42773e-05	9.23147e-06	1.39204e-05	6.11111e-06	1.24251e-05	1.25275e-05	8.36134e-06	-0.142857
mmu-miR-669c-3p	Cacfd1	0.000900492	0.000699815	0.000741025	0.000681926	0.00073883	0.000519748	0.000464109	0.000414056	1.08489e-05	1.42773e-05	9.23147e-06	1.39204e-05	6.11111e-06	1.24251e-05	1.25275e-05	8.36134e-06	-0.142857
mmu-miR-669c-3p	Cacfd1	0.000900492	0.000699815	0.000741025	0.000681926	0.00073883	0.000519748	0.000464109	0.000414056	1.08489e-05	1.42773e-05	9.23147e-06	1.39204e-05	6.11111e-06	1.24251e-05	1.25275e-05	8.36134e-06	-0.142857
mmu-miR-669c-3p	Cacfd1	0.000900492	0.000699815	0.000741025	0.000681926	0.00073883	0.000519748	0.000464109	0.000414056	1.08489e-05	1.42773e-05	9.23147e-06	1.39204e-05	6.11111e-06	1.24251e-05	1.25275e-05	8.36134e-06	-0.142857
mmu-miR-669c-3p	Cacfd1	0.000900492	0.000699815	0.000741025	0.000681926	0.00073883	0.000519748	0.000464109	0.000414056	1.08489e-05	1.42773e-05	9.23147e-06	1.39204e-05	6.11111e-06	1.24251e-05	1.25275e-05	8.36134e-06	-0.142857
mmu-miR-669c-3p	Carf	0.000900492	0.000699815	0.000741025	0.000681926	0.00073883	0.000519748	0.000464109	0.000414056	6.96947e-06	5.48297e-06	5.71568e-06	4.31691e-06	7.04801e-06	5.2635e-06	3.9446e-06	6.45829e-06	0.52381
mmu-miR-669c-3p	Carf	0.000900492	0.000699815	0.000741025	0.000681926	0.00073883	0.000519748	0.000464109	0.000414056	6.96947e-06	5.48297e-06	5.71568e-06	4.31691e-06	7.04801e-06	5.2635e-06	3.9446e-06	6.45829e-06	0.52381
mmu-miR-669c-3p	Casd1	0.000900492	0.000699815	0.000741025	0.000681926	0.00073883	0.000519748	0.000464109	0.000414056	1.01329e-05	6.6298e-06	4.00012e-06	4.54171e-06	3.91989e-06	4.30157e-06	5.12684e-06	3.38957e-06	0.357143
mmu-miR-669c-3p	Casd1	0.000900492	0.000699815	0.000741025	0.000681926	0.00073883	0.000519748	0.000464109	0.000414056	1.01329e-05	6.6298e-06	4.00012e-06	4.54171e-06	3.91989e-06	4.30157e-06	5.12684e-06	3.38957e-06	0.357143
mmu-miR-669c-3p	Ccnt1	0.000900492	0.000699815	0.000741025	0.000681926	0.00073883	0.000519748	0.000464109	0.000414056	1.37143e-05	1.42613e-05	1.52738e-05	9.76529e-06	8.29927e-06	3.35135e-06	7.55253e-06	7.48059e-06	0.761905
mmu-miR-669c-3p	Ccnt1	0.000900492	0.000699815	0.000741025	0.000681926	0.00073883	0.000519748	0.000464109	0.000414056	1.37143e-05	1.42613e-05	1.52738e-05	9.76529e-06	8.29927e-06	3.35135e-06	7.55253e-06	7.48059e-06	0.761905
mmu-miR-669c-3p	Ccnt1	0.000900492	0.000699815	0.000741025	0.000681926	0.00073883	0.000519748	0.000464109	0.000414056	1.37143e-05	1.42613e-05	1.52738e-05	9.76529e-06	8.29927e-06	3.35135e-06	7.55253e-06	7.48059e-06	0.761905
mmu-miR-669c-3p	Ccnt1	0.000900492	0.000699815	0.000741025	0.000681926	0.00073883	0.000519748	0.000464109	0.000414056	1.37143e-05	1.42613e-05	1.52738e-05	9.76529e-06	8.29927e-06	3.35135e-06	7.55253e-06	7.48059e-06	0.761905
mmu-miR-669c-3p	Ccnt1	0.000900492	0.000699815	0.000741025	0.000681926	0.00073883	0.000519748	0.000464109	0.000414056	1.37143e-05	1.42613e-05	1.52738e-05	9.76529e-06	8.29927e-06	3.35135e-06	7.55253e-06	7.48059e-06	0.761905
mmu-miR-669c-3p	Ccnt1	0.000900492	0.000699815	0.000741025	0.000681926	0.00073883	0.000519748	0.000464109	0.000414056	1.37143e-05	1.42613e-05	1.52738e-05	9.76529e-06	8.29927e-06	3.35135e-06	7.55253e-06	7.48059e-06	0.761905
mmu-miR-669c-3p	Ccnt1	0.000900492	0.000699815	0.000741025	0.000681926	0.00073883	0.000519748	0.000464109	0.000414056	1.37143e-05	1.42613e-05	1.52738e-05	9.76529e-06	8.29927e-06	3.35135e-06	7.55253e-06	7.48059e-06	0.761905
mmu-miR-669c-3p	Ccnt1	0.000900492	0.000699815	0.000741025	0.000681926	0.00073883	0.000519748	0.000464109	0.000414056	1.37143e-05	1.42613e-05	1.52738e-05	9.76529e-06	8.29927e-06	3.35135e-06	7.55253e-06	7.48059e-06	0.761905
mmu-miR-669c-3p	Ccnt1	0.000900492	0.000699815	0.000741025	0.000681926	0.00073883	0.000519748	0.000464109	0.000414056	1.37143e-05	1.42613e-05	1.52738e-05	9.76529e-06	8.29927e-06	3.35135e-06	7.55253e-06	7.48059e-06	0.761905
mmu-miR-669c-3p	Ccnt1	0.000900492	0.000699815	0.000741025	0.000681926	0.00073883	0.000519748	0.000464109	0.000414056	1.37143e-05	1.42613e-05	1.52738e-05	9.76529e-06	8.29927e-06	3.35135e-06	7.55253e-06	7.48059e-06	0.761905
mmu-miR-669c-3p	Ccnt1	0.000900492	0.000699815	0.000741025	0.000681926	0.00073883	0.000519748	0.000464109	0.000414056	1.37143e-05	1.42613e-05	1.52738e-05	9.76529e-06	8.29927e-06	3.35135e-06	7.55253e-06	7.48059e-06	0.761905
mmu-miR-669c-3p	Ccnt1	0.000900492	0.000699815	0.000741025	0.000681926	0.00073883	0.000519748	0.000464109	0.000414056	1.37143e-05	1.42613e-05	1.52738e-05	9.76529e-06	8.29927e-06	3.35135e-06	7.55253e-06	7.48059e-06	0.761905
mmu-miR-669c-3p	Ccnt1	0.000900492	0.000699815	0.000741025	0.000681926	0.00073883	0.000519748	0.000464109	0.000414056	1.37143e-05	1.42613e-05	1.52738e-05	9.76529e-06	8.29927e-06	3.35135e-06	7.55253e-06	7.48059e-06	0.761905
mmu-miR-669c-3p	Ccnt1	0.000900492	0.000699815	0.000741025	0.000681926	0.00073883	0.000519748	0.000464109	0.000414056	1.37143e-05	1.42613e-05	1.52738e-05	9.76529e-06	8.29927e-06	3.35135e-06	7.55253e-06	7.48059e-06	0.761905
mmu-miR-669c-3p	Ccnt1	0.000900492	0.000699815	0.000741025	0.000681926	0.00073883	0.000519748	0.000464109	0.000414056	1.37143e-05	1.42613e-05	1.52738e-05	9.76529e-06	8.29927e-06	3.35135e-06	7.55253e-06	7.48059e-06	0.761905
mmu-miR-669c-3p	Ccnt1	0.000900492	0.000699815	0.000741025	0.000681926	0.00073883	0.000519748	0.000464109	0.000414056	1.37143e-05	1.42613e-05	1.52738e-05	9.76529e-06	8.29927e-06	3.35135e-06	7.55253e-06	7.48059e-06	0.761905
mmu-miR-669c-3p	Ccnt1	0.000900492	0.000699815	0.000741025	0.000681926	0.00073883	0.000519748	0.000464109	0.000414056	1.37143e-05	1.42613e-05	1.52738e-05	9.76529e-06	8.29927e-06	3.35135e-06	7.55253e-06	7.48059e-06	0.761905
mmu-miR-669c-3p	Cdc73	0.000900492	0.000699815	0.000741025	0.000681926	0.00073883	0.000519748	0.000464109	0.000414056	1.10281e-05	7.33363e-06	8.41363e-06	3.78262e-06	8.05967e-06	6.2295e-06	8.57276e-06	2.52678e-06	0.619048
mmu-miR-669c-3p	Cdc73	0.000900492	0.000699815	0.000741025	0.000681926	0.00073883	0.000519748	0.000464109	0.000414056	1.10281e-05	7.33363e-06	8.41363e-06	3.78262e-06	8.05967e-06	6.2295e-06	8.57276e-06	2.52678e-06	0.619048
mmu-miR-669c-3p	Cdc73	0.000900492	0.000699815	0.000741025	0.000681926	0.00073883	0.000519748	0.000464109	0.000414056	1.10281e-05	7.33363e-06	8.41363e-06	3.78262e-06	8.05967e-06	6.2295e-06	8.57276e-06	2.52678e-06	0.619048
mmu-miR-669c-3p	Cenpj	0.000900492	0.000699815	0.000741025	0.000681926	0.00073883	0.000519748	0.000464109	0.000414056	4.0522e-06	2.28946e-06	1.33969e-07	7.30914e-07	1.31038e-06	1.30625e-06	2.7702e-07	4.63971e-07	0.428571
mmu-miR-669c-3p	Cep85l	0.000900492	0.000699815	0.000741025	0.000681926	0.00073883	0.000519748	0.000464109	0.000414056	2.00284e-05	1.29509e-05	1.09539e-05	8.89205e-06	1.00173e-05	6.4015e-06	8.86018e-06	5.38318e-06	0.904762
mmu-miR-669c-3p	Cep85l	0.000900492	0.000699815	0.000741025	0.000681926	0.00073883	0.000519748	0.000464109	0.000414056	2.00284e-05	1.29509e-05	1.09539e-05	8.89205e-06	1.00173e-05	6.4015e-06	8.86018e-06	5.38318e-06	0.904762
mmu-miR-669c-3p	Cep85l	0.000900492	0.000699815	0.000741025	0.000681926	0.00073883	0.000519748	0.000464109	0.000414056	2.00284e-05	1.29509e-05	1.09539e-05	8.89205e-06	1.00173e-05	6.4015e-06	8.86018e-06	5.38318e-06	0.904762
mmu-miR-669c-3p	Cetn2	0.000900492	0.000699815	0.000741025	0.000681926	0.00073883	0.000519748	0.000464109	0.000414056	1.56078e-05	1.45422e-05	9.79371e-06	6.99948e-06	1.09459e-05	1.06862e-05	1.32117e-05	9.18773e-06	0.428571
mmu-miR-669c-3p	Cfl1	0.000900492	0.000699815	0.000741025	0.000681926	0.00073883	0.000519748	0.000464109	0.000414056	5.56592e-05	6.60213e-05	4.99815e-05	5.69306e-05	6.38787e-05	4.86895e-05	5.51961e-05	7.30487e-05	-0.190476
mmu-miR-669c-3p	Cisd2	0.000900492	0.000699815	0.000741025	0.000681926	0.00073883	0.000519748	0.000464109	0.000414056	3.12009e-05	3.34746e-05	2.48174e-05	2.60535e-05	3.5973e-05	2.19656e-05	3.00607e-05	2.19722e-05	0.5
mmu-miR-669c-3p	Clcn7	0.000900492	0.000699815	0.000741025	0.000681926	0.00073883	0.000519748	0.000464109	0.000414056	4.46209e-06	2.43666e-06	5.17205e-06	4.3314e-06	5.24472e-06	2.60358e-06	2.29813e-06	1.85824e-06	0.833333
mmu-miR-669c-3p	Clcn7	0.000900492	0.000699815	0.000741025	0.000681926	0.00073883	0.000519748	0.000464109	0.000414056	4.46209e-06	2.43666e-06	5.17205e-06	4.3314e-06	5.24472e-06	2.60358e-06	2.29813e-06	1.85824e-06	0.833333
mmu-miR-669c-3p	Coa7	0.000900492	0.000699815	0.000741025	0.000681926	0.00073883	0.000519748	0.000464109	0.000414056	3.55704e-05	2.94072e-05	3.48255e-05	3.46031e-05	2.00857e-05	2.34326e-05	2.89437e-05	2.67207e-05	0.547619
mmu-miR-669c-3p	Coq7	0.000900492	0.000699815	0.000741025	0.000681926	0.00073883	0.000519748	0.000464109	0.000414056	5.23872e-05	5.94362e-05	5.94591e-05	5.91116e-05	4.22688e-05	5.45596e-05	5.864e-05	7.43986e-05	-0.380952
mmu-miR-669c-3p	Crebl2	0.000900492	0.000699815	0.000741025	0.000681926	0.00073883	0.000519748	0.000464109	0.000414056	1.60484e-05	6.65136e-06	7.81098e-06	5.58913e-06	7.61324e-06	5.36196e-06	5.33312e-06	3.19705e-06	1
mmu-miR-669c-3p	Crk	0.000900492	0.000699815	0.000741025	0.000681926	0.00073883	0.000519748	0.000464109	0.000414056	1.35476e-05	1.49584e-05	1.09695e-05	1.07775e-05	7.72859e-06	3.2192e-06	6.96042e-06	4.16837e-06	0.738095
mmu-miR-669c-3p	Cry2	0.000900492	0.000699815	0.000741025	0.000681926	0.00073883	0.000519748	0.000464109	0.000414056	5.84443e-06	4.07638e-06	4.08112e-06	7.60157e-06	5.68225e-06	5.88299e-06	6.07746e-06	7.50305e-06	-0.642857
mmu-miR-669c-3p	Cry2	0.000900492	0.000699815	0.000741025	0.000681926	0.00073883	0.000519748	0.000464109	0.000414056	5.84443e-06	4.07638e-06	4.08112e-06	7.60157e-06	5.68225e-06	5.88299e-06	6.07746e-06	7.50305e-06	-0.642857
mmu-miR-669c-3p	Cry2	0.000900492	0.000699815	0.000741025	0.000681926	0.00073883	0.000519748	0.000464109	0.000414056	5.84443e-06	4.07638e-06	4.08112e-06	7.60157e-06	5.68225e-06	5.88299e-06	6.07746e-06	7.50305e-06	-0.642857
mmu-miR-669c-3p	Cry2	0.000900492	0.000699815	0.000741025	0.000681926	0.00073883	0.000519748	0.000464109	0.000414056	5.84443e-06	4.07638e-06	4.08112e-06	7.60157e-06	5.68225e-06	5.88299e-06	6.07746e-06	7.50305e-06	-0.642857
mmu-miR-669c-3p	Cry2	0.000900492	0.000699815	0.000741025	0.000681926	0.00073883	0.000519748	0.000464109	0.000414056	5.84443e-06	4.07638e-06	4.08112e-06	7.60157e-06	5.68225e-06	5.88299e-06	6.07746e-06	7.50305e-06	-0.642857
mmu-miR-669c-3p	Cry2	0.000900492	0.000699815	0.000741025	0.000681926	0.00073883	0.000519748	0.000464109	0.000414056	5.84443e-06	4.07638e-06	4.08112e-06	7.60157e-06	5.68225e-06	5.88299e-06	6.07746e-06	7.50305e-06	-0.642857
mmu-miR-669c-3p	Cry2	0.000900492	0.000699815	0.000741025	0.000681926	0.00073883	0.000519748	0.000464109	0.000414056	5.84443e-06	4.07638e-06	4.08112e-06	7.60157e-06	5.68225e-06	5.88299e-06	6.07746e-06	7.50305e-06	-0.642857
mmu-miR-669c-3p	Cry2	0.000900492	0.000699815	0.000741025	0.000681926	0.00073883	0.000519748	0.000464109	0.000414056	5.84443e-06	4.07638e-06	4.08112e-06	7.60157e-06	5.68225e-06	5.88299e-06	6.07746e-06	7.50305e-06	-0.642857
mmu-miR-669c-3p	Cry2	0.000900492	0.000699815	0.000741025	0.000681926	0.00073883	0.000519748	0.000464109	0.000414056	5.84443e-06	4.07638e-06	4.08112e-06	7.60157e-06	5.68225e-06	5.88299e-06	6.07746e-06	7.50305e-06	-0.642857
mmu-miR-669c-3p	Cry2	0.000900492	0.000699815	0.000741025	0.000681926	0.00073883	0.000519748	0.000464109	0.000414056	5.84443e-06	4.07638e-06	4.08112e-06	7.60157e-06	5.68225e-06	5.88299e-06	6.07746e-06	7.50305e-06	-0.642857
mmu-miR-669c-3p	Cry2	0.000900492	0.000699815	0.000741025	0.000681926	0.00073883	0.000519748	0.000464109	0.000414056	5.84443e-06	4.07638e-06	4.08112e-06	7.60157e-06	5.68225e-06	5.88299e-06	6.07746e-06	7.50305e-06	-0.642857
mmu-miR-669c-3p	Cry2	0.000900492	0.000699815	0.000741025	0.000681926	0.00073883	0.000519748	0.000464109	0.000414056	5.84443e-06	4.07638e-06	4.08112e-06	7.60157e-06	5.68225e-06	5.88299e-06	6.07746e-06	7.50305e-06	-0.642857
mmu-miR-669c-3p	Cry2	0.000900492	0.000699815	0.000741025	0.000681926	0.00073883	0.000519748	0.000464109	0.000414056	5.84443e-06	4.07638e-06	4.08112e-06	7.60157e-06	5.68225e-06	5.88299e-06	6.07746e-06	7.50305e-06	-0.642857
mmu-miR-669c-3p	Cry2	0.000900492	0.000699815	0.000741025	0.000681926	0.00073883	0.000519748	0.000464109	0.000414056	5.84443e-06	4.07638e-06	4.08112e-06	7.60157e-06	5.68225e-06	5.88299e-06	6.07746e-06	7.50305e-06	-0.642857
mmu-miR-669c-3p	Cry2	0.000900492	0.000699815	0.000741025	0.000681926	0.00073883	0.000519748	0.000464109	0.000414056	5.84443e-06	4.07638e-06	4.08112e-06	7.60157e-06	5.68225e-06	5.88299e-06	6.07746e-06	7.50305e-06	-0.642857
mmu-miR-669c-3p	Cry2	0.000900492	0.000699815	0.000741025	0.000681926	0.00073883	0.000519748	0.000464109	0.000414056	5.84443e-06	4.07638e-06	4.08112e-06	7.60157e-06	5.68225e-06	5.88299e-06	6.07746e-06	7.50305e-06	-0.642857
mmu-miR-669c-3p	Cry2	0.000900492	0.000699815	0.000741025	0.000681926	0.00073883	0.000519748	0.000464109	0.000414056	5.84443e-06	4.07638e-06	4.08112e-06	7.60157e-06	5.68225e-06	5.88299e-06	6.07746e-06	7.50305e-06	-0.642857
mmu-miR-669c-3p	Cry2	0.000900492	0.000699815	0.000741025	0.000681926	0.00073883	0.000519748	0.000464109	0.000414056	5.84443e-06	4.07638e-06	4.08112e-06	7.60157e-06	5.68225e-06	5.88299e-06	6.07746e-06	7.50305e-06	-0.642857
mmu-miR-669c-3p	Cry2	0.000900492	0.000699815	0.000741025	0.000681926	0.00073883	0.000519748	0.000464109	0.000414056	5.84443e-06	4.07638e-06	4.08112e-06	7.60157e-06	5.68225e-06	5.88299e-06	6.07746e-06	7.50305e-06	-0.642857
mmu-miR-669c-3p	Cry2	0.000900492	0.000699815	0.000741025	0.000681926	0.00073883	0.000519748	0.000464109	0.000414056	5.84443e-06	4.07638e-06	4.08112e-06	7.60157e-06	5.68225e-06	5.88299e-06	6.07746e-06	7.50305e-06	-0.642857
mmu-miR-669c-3p	Cry2	0.000900492	0.000699815	0.000741025	0.000681926	0.00073883	0.000519748	0.000464109	0.000414056	5.84443e-06	4.07638e-06	4.08112e-06	7.60157e-06	5.68225e-06	5.88299e-06	6.07746e-06	7.50305e-06	-0.642857
mmu-miR-669c-3p	Cry2	0.000900492	0.000699815	0.000741025	0.000681926	0.00073883	0.000519748	0.000464109	0.000414056	5.84443e-06	4.07638e-06	4.08112e-06	7.60157e-06	5.68225e-06	5.88299e-06	6.07746e-06	7.50305e-06	-0.642857
mmu-miR-669c-3p	Cry2	0.000900492	0.000699815	0.000741025	0.000681926	0.00073883	0.000519748	0.000464109	0.000414056	5.84443e-06	4.07638e-06	4.08112e-06	7.60157e-06	5.68225e-06	5.88299e-06	6.07746e-06	7.50305e-06	-0.642857
mmu-miR-669c-3p	Cry2	0.000900492	0.000699815	0.000741025	0.000681926	0.00073883	0.000519748	0.000464109	0.000414056	5.84443e-06	4.07638e-06	4.08112e-06	7.60157e-06	5.68225e-06	5.88299e-06	6.07746e-06	7.50305e-06	-0.642857
mmu-miR-669c-3p	Cry2	0.000900492	0.000699815	0.000741025	0.000681926	0.00073883	0.000519748	0.000464109	0.000414056	5.84443e-06	4.07638e-06	4.08112e-06	7.60157e-06	5.68225e-06	5.88299e-06	6.07746e-06	7.50305e-06	-0.642857
mmu-miR-669c-3p	Cry2	0.000900492	0.000699815	0.000741025	0.000681926	0.00073883	0.000519748	0.000464109	0.000414056	5.84443e-06	4.07638e-06	4.08112e-06	7.60157e-06	5.68225e-06	5.88299e-06	6.07746e-06	7.50305e-06	-0.642857
mmu-miR-669c-3p	Csnk1a1	0.000900492	0.000699815	0.000741025	0.000681926	0.00073883	0.000519748	0.000464109	0.000414056	5.5279e-05	4.58584e-05	4.21067e-05	3.60066e-05	3.58821e-05	2.06357e-05	3.03887e-05	2.65937e-05	0.809524
mmu-miR-669c-3p	Csnk1a1	0.000900492	0.000699815	0.000741025	0.000681926	0.00073883	0.000519748	0.000464109	0.000414056	5.5279e-05	4.58584e-05	4.21067e-05	3.60066e-05	3.58821e-05	2.06357e-05	3.03887e-05	2.65937e-05	0.809524
mmu-miR-669c-3p	Ctf1	0.000900492	0.000699815	0.000741025	0.000681926	0.00073883	0.000519748	0.000464109	0.000414056	3.88538e-06	2.85714e-06	4.12568e-06	4.7094e-06	2.1938e-06	3.19294e-06	2.94358e-06	2.36073e-06	0.309524
mmu-miR-669c-3p	Ctsl	0.000900492	0.000699815	0.000741025	0.000681926	0.00073883	0.000519748	0.000464109	0.000414056	0.000196163	0.000198102	0.00022374	0.00022786	0.000347613	0.000301918	0.000334951	0.000349622	-0.714286
mmu-miR-669c-3p	Cul4a	0.000900492	0.000699815	0.000741025	0.000681926	0.00073883	0.000519748	0.000464109	0.000414056	2.09617e-05	1.14801e-05	1.50616e-05	1.68283e-05	1.49281e-05	9.73302e-06	1.43261e-05	1.2015e-05	0.619048
mmu-miR-669c-3p	Cul4a	0.000900492	0.000699815	0.000741025	0.000681926	0.00073883	0.000519748	0.000464109	0.000414056	2.09617e-05	1.14801e-05	1.50616e-05	1.68283e-05	1.49281e-05	9.73302e-06	1.43261e-05	1.2015e-05	0.619048
mmu-miR-669c-3p	Cul4a	0.000900492	0.000699815	0.000741025	0.000681926	0.00073883	0.000519748	0.000464109	0.000414056	2.09617e-05	1.14801e-05	1.50616e-05	1.68283e-05	1.49281e-05	9.73302e-06	1.43261e-05	1.2015e-05	0.619048
mmu-miR-669c-3p	Cyb5b	0.000900492	0.000699815	0.000741025	0.000681926	0.00073883	0.000519748	0.000464109	0.000414056	0.000148392	9.51302e-05	9.60661e-05	9.91135e-05	6.16084e-05	5.33677e-05	5.00823e-05	4.79121e-05	0.833333
mmu-miR-669c-3p	D230025D16Rik	0.000900492	0.000699815	0.000741025	0.000681926	0.00073883	0.000519748	0.000464109	0.000414056	2.24713e-05	1.42042e-05	1.66917e-05	1.40065e-05	5.17521e-06	8.32641e-06	8.57431e-06	1.21577e-05	0.547619
mmu-miR-669c-3p	Dbp	0.000900492	0.000699815	0.000741025	0.000681926	0.00073883	0.000519748	0.000464109	0.000414056	4.79165e-06	7.21864e-06	9.09487e-06	8.00374e-06	4.95932e-06	5.59152e-06	5.66979e-06	9.07786e-06	-0.309524
mmu-miR-669c-3p	Ddx5	0.000900492	0.000699815	0.000741025	0.000681926	0.00073883	0.000519748	0.000464109	0.000414056	0.000117019	8.0271e-05	8.11531e-05	8.54326e-05	0.000117963	5.67076e-05	8.59479e-05	6.13793e-05	0.52381
mmu-miR-669c-3p	Ddx5	0.000900492	0.000699815	0.000741025	0.000681926	0.00073883	0.000519748	0.000464109	0.000414056	0.000117019	8.0271e-05	8.11531e-05	8.54326e-05	0.000117963	5.67076e-05	8.59479e-05	6.13793e-05	0.52381
mmu-miR-669c-3p	Ddx6	0.000900492	0.000699815	0.000741025	0.000681926	0.00073883	0.000519748	0.000464109	0.000414056	2.80721e-05	2.30283e-05	2.62777e-05	1.95704e-05	1.8106e-05	1.22739e-05	1.20476e-05	7.51506e-06	0.928571
mmu-miR-669c-3p	Denr	0.000900492	0.000699815	0.000741025	0.000681926	0.00073883	0.000519748	0.000464109	0.000414056	7.07106e-05	6.06812e-05	6.50914e-05	6.1832e-05	4.83002e-05	4.52452e-05	5.15545e-05	4.0359e-05	0.785714
mmu-miR-669c-3p	Dgcr8	0.000900492	0.000699815	0.000741025	0.000681926	0.00073883	0.000519748	0.000464109	0.000414056	4.10335e-06	1.04399e-06	1.37851e-06	1.87277e-07	1.28931e-06	1.21797e-06	2.3721e-06	3.99923e-07	0.5
mmu-miR-669c-3p	Dgcr8	0.000900492	0.000699815	0.000741025	0.000681926	0.00073883	0.000519748	0.000464109	0.000414056	4.10335e-06	1.04399e-06	1.37851e-06	1.87277e-07	1.28931e-06	1.21797e-06	2.3721e-06	3.99923e-07	0.5
mmu-miR-669c-3p	Dgcr8	0.000900492	0.000699815	0.000741025	0.000681926	0.00073883	0.000519748	0.000464109	0.000414056	4.10335e-06	1.04399e-06	1.37851e-06	1.87277e-07	1.28931e-06	1.21797e-06	2.3721e-06	3.99923e-07	0.5
mmu-miR-669c-3p	Dhdh	0.000900492	0.000699815	0.000741025	0.000681926	0.00073883	0.000519748	0.000464109	0.000414056	2.9615e-05	2.14565e-05	1.78698e-05	1.68784e-05	1.04273e-05	1.10088e-05	1.21468e-05	1.02433e-05	0.690476
mmu-miR-669c-3p	Dhx36	0.000900492	0.000699815	0.000741025	0.000681926	0.00073883	0.000519748	0.000464109	0.000414056	6.0711e-05	4.76371e-05	4.79942e-05	4.35886e-05	3.49078e-05	2.16647e-05	2.38372e-05	1.2523e-05	0.904762
mmu-miR-669c-3p	Dnajb1	0.000900492	0.000699815	0.000741025	0.000681926	0.00073883	0.000519748	0.000464109	0.000414056	3.50101e-05	3.14349e-05	2.8213e-05	2.71309e-05	1.36655e-05	1.87753e-05	1.9029e-05	2.49482e-05	0.5
mmu-miR-669c-3p	Dnajb9	0.000900492	0.000699815	0.000741025	0.000681926	0.00073883	0.000519748	0.000464109	0.000414056	4.16086e-05	4.27146e-05	2.47502e-05	3.00496e-05	2.16487e-05	1.34584e-05	2.66058e-05	1.62288e-05	0.452381
mmu-miR-669c-3p	Dynll2	0.000900492	0.000699815	0.000741025	0.000681926	0.00073883	0.000519748	0.000464109	0.000414056	7.62899e-05	7.297e-05	6.49364e-05	8.25374e-05	6.58654e-05	7.13584e-05	6.65877e-05	6.75629e-05	0
mmu-miR-669c-3p	Dynll2	0.000900492	0.000699815	0.000741025	0.000681926	0.00073883	0.000519748	0.000464109	0.000414056	7.62899e-05	7.297e-05	6.49364e-05	8.25374e-05	6.58654e-05	7.13584e-05	6.65877e-05	6.75629e-05	0
mmu-miR-669c-3p	Dynll2	0.000900492	0.000699815	0.000741025	0.000681926	0.00073883	0.000519748	0.000464109	0.000414056	7.62899e-05	7.297e-05	6.49364e-05	8.25374e-05	6.58654e-05	7.13584e-05	6.65877e-05	6.75629e-05	0
mmu-miR-669c-3p	Edc3	0.000900492	0.000699815	0.000741025	0.000681926	0.00073883	0.000519748	0.000464109	0.000414056	8.78864e-06	1.0788e-05	5.70848e-06	4.71061e-06	5.56272e-06	5.54972e-06	4.8542e-06	5.89933e-06	0.380952
mmu-miR-669c-3p	Eef1d	0.000900492	0.000699815	0.000741025	0.000681926	0.00073883	0.000519748	0.000464109	0.000414056	0.00017636	0.000147486	0.000160229	0.00013379	0.000125744	0.000144487	0.00016444	0.000161893	0
mmu-miR-669c-3p	Egfr	0.000900492	0.000699815	0.000741025	0.000681926	0.00073883	0.000519748	0.000464109	0.000414056	0.000368561	0.000178753	0.000249535	0.000262004	0.000323026	0.000248827	0.000406526	0.000245305	0.238095
mmu-miR-669c-3p	Ehhadh	0.000900492	0.000699815	0.000741025	0.000681926	0.00073883	0.000519748	0.000464109	0.000414056	3.74894e-05	1.81639e-05	2.25145e-05	2.29754e-05	2.7142e-05	1.03219e-05	1.12907e-05	9.4941e-06	0.857143
mmu-miR-669c-3p	Elovl5	0.000900492	0.000699815	0.000741025	0.000681926	0.00073883	0.000519748	0.000464109	0.000414056	3.42785e-05	1.05203e-05	1.8236e-05	2.6993e-05	2.41599e-05	1.51155e-05	2.75259e-05	1.97852e-05	0.142857
mmu-miR-669c-3p	Elp5	0.000900492	0.000699815	0.000741025	0.000681926	0.00073883	0.000519748	0.000464109	0.000414056	1.85024e-05	1.6585e-05	2.00404e-05	1.73307e-05	1.41726e-05	1.44707e-05	1.86173e-05	1.9847e-05	-0.0952381
mmu-miR-669c-3p	Elp5	0.000900492	0.000699815	0.000741025	0.000681926	0.00073883	0.000519748	0.000464109	0.000414056	1.85024e-05	1.6585e-05	2.00404e-05	1.73307e-05	1.41726e-05	1.44707e-05	1.86173e-05	1.9847e-05	-0.0952381
mmu-miR-669c-3p	Elp5	0.000900492	0.000699815	0.000741025	0.000681926	0.00073883	0.000519748	0.000464109	0.000414056	1.85024e-05	1.6585e-05	2.00404e-05	1.73307e-05	1.41726e-05	1.44707e-05	1.86173e-05	1.9847e-05	-0.0952381
mmu-miR-669c-3p	Elp5	0.000900492	0.000699815	0.000741025	0.000681926	0.00073883	0.000519748	0.000464109	0.000414056	1.85024e-05	1.6585e-05	2.00404e-05	1.73307e-05	1.41726e-05	1.44707e-05	1.86173e-05	1.9847e-05	-0.0952381
mmu-miR-669c-3p	Ern1	0.000900492	0.000699815	0.000741025	0.000681926	0.00073883	0.000519748	0.000464109	0.000414056	1.16516e-05	3.61114e-06	4.56256e-06	6.02371e-06	6.76564e-06	5.09079e-06	6.4146e-06	3.052e-06	0.47619
mmu-miR-669c-3p	Exosc9	0.000900492	0.000699815	0.000741025	0.000681926	0.00073883	0.000519748	0.000464109	0.000414056	1.56612e-05	1.1161e-05	8.8683e-06	8.10077e-06	7.83988e-06	1.17513e-05	1.18567e-05	1.1933e-05	-0.214286
mmu-miR-669c-3p	Exosc9	0.000900492	0.000699815	0.000741025	0.000681926	0.00073883	0.000519748	0.000464109	0.000414056	1.56612e-05	1.1161e-05	8.8683e-06	8.10077e-06	7.83988e-06	1.17513e-05	1.18567e-05	1.1933e-05	-0.214286
mmu-miR-669c-3p	F11r	0.000900492	0.000699815	0.000741025	0.000681926	0.00073883	0.000519748	0.000464109	0.000414056	1.13804e-05	1.79242e-05	9.06679e-06	1.34004e-05	2.09977e-05	2.56067e-05	2.52822e-05	3.13359e-05	-0.857143
mmu-miR-669c-3p	F11r	0.000900492	0.000699815	0.000741025	0.000681926	0.00073883	0.000519748	0.000464109	0.000414056	1.13804e-05	1.79242e-05	9.06679e-06	1.34004e-05	2.09977e-05	2.56067e-05	2.52822e-05	3.13359e-05	-0.857143
mmu-miR-669c-3p	F11r	0.000900492	0.000699815	0.000741025	0.000681926	0.00073883	0.000519748	0.000464109	0.000414056	1.13804e-05	1.79242e-05	9.06679e-06	1.34004e-05	2.09977e-05	2.56067e-05	2.52822e-05	3.13359e-05	-0.857143
mmu-miR-669c-3p	F11r	0.000900492	0.000699815	0.000741025	0.000681926	0.00073883	0.000519748	0.000464109	0.000414056	1.13804e-05	1.79242e-05	9.06679e-06	1.34004e-05	2.09977e-05	2.56067e-05	2.52822e-05	3.13359e-05	-0.857143
mmu-miR-669c-3p	F11r	0.000900492	0.000699815	0.000741025	0.000681926	0.00073883	0.000519748	0.000464109	0.000414056	1.13804e-05	1.79242e-05	9.06679e-06	1.34004e-05	2.09977e-05	2.56067e-05	2.52822e-05	3.13359e-05	-0.857143
mmu-miR-669c-3p	F11r	0.000900492	0.000699815	0.000741025	0.000681926	0.00073883	0.000519748	0.000464109	0.000414056	1.13804e-05	1.79242e-05	9.06679e-06	1.34004e-05	2.09977e-05	2.56067e-05	2.52822e-05	3.13359e-05	-0.857143
mmu-miR-669c-3p	F11r	0.000900492	0.000699815	0.000741025	0.000681926	0.00073883	0.000519748	0.000464109	0.000414056	1.13804e-05	1.79242e-05	9.06679e-06	1.34004e-05	2.09977e-05	2.56067e-05	2.52822e-05	3.13359e-05	-0.857143
mmu-miR-669c-3p	F11r	0.000900492	0.000699815	0.000741025	0.000681926	0.00073883	0.000519748	0.000464109	0.000414056	1.13804e-05	1.79242e-05	9.06679e-06	1.34004e-05	2.09977e-05	2.56067e-05	2.52822e-05	3.13359e-05	-0.857143
mmu-miR-669c-3p	F11r	0.000900492	0.000699815	0.000741025	0.000681926	0.00073883	0.000519748	0.000464109	0.000414056	1.13804e-05	1.79242e-05	9.06679e-06	1.34004e-05	2.09977e-05	2.56067e-05	2.52822e-05	3.13359e-05	-0.857143
mmu-miR-669c-3p	F11r	0.000900492	0.000699815	0.000741025	0.000681926	0.00073883	0.000519748	0.000464109	0.000414056	1.13804e-05	1.79242e-05	9.06679e-06	1.34004e-05	2.09977e-05	2.56067e-05	2.52822e-05	3.13359e-05	-0.857143
mmu-miR-669c-3p	F11r	0.000900492	0.000699815	0.000741025	0.000681926	0.00073883	0.000519748	0.000464109	0.000414056	1.13804e-05	1.79242e-05	9.06679e-06	1.34004e-05	2.09977e-05	2.56067e-05	2.52822e-05	3.13359e-05	-0.857143
mmu-miR-669c-3p	F11r	0.000900492	0.000699815	0.000741025	0.000681926	0.00073883	0.000519748	0.000464109	0.000414056	1.13804e-05	1.79242e-05	9.06679e-06	1.34004e-05	2.09977e-05	2.56067e-05	2.52822e-05	3.13359e-05	-0.857143
mmu-miR-669c-3p	F11r	0.000900492	0.000699815	0.000741025	0.000681926	0.00073883	0.000519748	0.000464109	0.000414056	1.13804e-05	1.79242e-05	9.06679e-06	1.34004e-05	2.09977e-05	2.56067e-05	2.52822e-05	3.13359e-05	-0.857143
mmu-miR-669c-3p	F11r	0.000900492	0.000699815	0.000741025	0.000681926	0.00073883	0.000519748	0.000464109	0.000414056	1.13804e-05	1.79242e-05	9.06679e-06	1.34004e-05	2.09977e-05	2.56067e-05	2.52822e-05	3.13359e-05	-0.857143
mmu-miR-669c-3p	F11r	0.000900492	0.000699815	0.000741025	0.000681926	0.00073883	0.000519748	0.000464109	0.000414056	1.13804e-05	1.79242e-05	9.06679e-06	1.34004e-05	2.09977e-05	2.56067e-05	2.52822e-05	3.13359e-05	-0.857143
mmu-miR-669c-3p	Fam101b	0.000900492	0.000699815	0.000741025	0.000681926	0.00073883	0.000519748	0.000464109	0.000414056	6.93435e-08	4.71801e-06	4.1223e-07	1.85083e-07	1.13554e-06	4.03202e-07	3.30526e-07	6.58734e-07	-0.119048
mmu-miR-669c-3p	Fam103a1	0.000900492	0.000699815	0.000741025	0.000681926	0.00073883	0.000519748	0.000464109	0.000414056	1.11854e-05	1.00451e-05	1.27298e-05	8.46925e-06	1.09265e-05	1.06188e-05	1.1138e-05	7.93203e-06	0.666667
mmu-miR-669c-3p	Fam103a1	0.000900492	0.000699815	0.000741025	0.000681926	0.00073883	0.000519748	0.000464109	0.000414056	1.11854e-05	1.00451e-05	1.27298e-05	8.46925e-06	1.09265e-05	1.06188e-05	1.1138e-05	7.93203e-06	0.666667
mmu-miR-669c-3p	Fam114a2	0.000900492	0.000699815	0.000741025	0.000681926	0.00073883	0.000519748	0.000464109	0.000414056	4.29298e-05	4.57652e-05	5.21084e-05	2.83627e-05	3.42702e-05	1.68318e-05	2.30997e-05	1.97366e-05	0.809524
mmu-miR-669c-3p	Fam47e	0.000900492	0.000699815	0.000741025	0.000681926	0.00073883	0.000519748	0.000464109	0.000414056	8.34977e-06	1.36527e-05	2.44351e-05	1.52736e-05	1.79002e-05	2.60372e-05	2.9523e-05	3.46619e-05	-0.785714
mmu-miR-669c-3p	Fam53a	0.000900492	0.000699815	0.000741025	0.000681926	0.00073883	0.000519748	0.000464109	0.000414056	2.48187e-05	2.42887e-05	1.85169e-05	1.97602e-05	1.48879e-05	1.62202e-05	1.74876e-05	1.62838e-05	0.452381
mmu-miR-669c-3p	Farsa	0.000900492	0.000699815	0.000741025	0.000681926	0.00073883	0.000519748	0.000464109	0.000414056	1.61409e-05	1.84986e-05	1.7811e-05	1.4592e-05	1.85723e-05	1.36468e-05	2.10967e-05	2.79233e-05	-0.380952
mmu-miR-669c-3p	Fbl	0.000900492	0.000699815	0.000741025	0.000681926	0.00073883	0.000519748	0.000464109	0.000414056	4.13133e-05	4.08738e-05	3.71818e-05	3.5223e-05	2.77091e-05	2.66863e-05	3.45087e-05	4.88303e-05	0.0952381
mmu-miR-669c-3p	Fcgbp	0.000900492	0.000699815	0.000741025	0.000681926	0.00073883	0.000519748	0.000464109	0.000414056	6.58092e-07	7.05505e-05	6.69845e-07	1.21497e-07	5.39382e-05	2.12904e-07	1.43517e-07	4.48803e-06	0.238095
mmu-miR-669c-3p	Fkbp1a	0.000900492	0.000699815	0.000741025	0.000681926	0.00073883	0.000519748	0.000464109	0.000414056	3.57021e-05	3.08429e-05	2.56264e-05	2.07427e-05	1.71831e-05	2.46004e-05	2.7736e-05	2.74966e-05	0.119048
mmu-miR-669c-3p	Foxq1	0.000900492	0.000699815	0.000741025	0.000681926	0.00073883	0.000519748	0.000464109	0.000414056	1.22957e-05	3.35474e-05	5.01868e-05	3.51174e-05	7.50463e-05	6.31774e-05	8.5603e-05	7.78766e-05	-0.714286
mmu-miR-669c-3p	Fus	0.000900492	0.000699815	0.000741025	0.000681926	0.00073883	0.000519748	0.000464109	0.000414056	9.47441e-06	1.30575e-05	5.87101e-06	9.2186e-06	1.32568e-05	4.27928e-06	6.67121e-06	6.19604e-06	0.404762
mmu-miR-669c-3p	Fus	0.000900492	0.000699815	0.000741025	0.000681926	0.00073883	0.000519748	0.000464109	0.000414056	9.47441e-06	1.30575e-05	5.87101e-06	9.2186e-06	1.32568e-05	4.27928e-06	6.67121e-06	6.19604e-06	0.404762
mmu-miR-669c-3p	Fus	0.000900492	0.000699815	0.000741025	0.000681926	0.00073883	0.000519748	0.000464109	0.000414056	9.47441e-06	1.30575e-05	5.87101e-06	9.2186e-06	1.32568e-05	4.27928e-06	6.67121e-06	6.19604e-06	0.404762
mmu-miR-669c-3p	Fus	0.000900492	0.000699815	0.000741025	0.000681926	0.00073883	0.000519748	0.000464109	0.000414056	9.47441e-06	1.30575e-05	5.87101e-06	9.2186e-06	1.32568e-05	4.27928e-06	6.67121e-06	6.19604e-06	0.404762
mmu-miR-669c-3p	Fus	0.000900492	0.000699815	0.000741025	0.000681926	0.00073883	0.000519748	0.000464109	0.000414056	9.47441e-06	1.30575e-05	5.87101e-06	9.2186e-06	1.32568e-05	4.27928e-06	6.67121e-06	6.19604e-06	0.404762
mmu-miR-669c-3p	Fus	0.000900492	0.000699815	0.000741025	0.000681926	0.00073883	0.000519748	0.000464109	0.000414056	9.47441e-06	1.30575e-05	5.87101e-06	9.2186e-06	1.32568e-05	4.27928e-06	6.67121e-06	6.19604e-06	0.404762
mmu-miR-669c-3p	Fus	0.000900492	0.000699815	0.000741025	0.000681926	0.00073883	0.000519748	0.000464109	0.000414056	9.47441e-06	1.30575e-05	5.87101e-06	9.2186e-06	1.32568e-05	4.27928e-06	6.67121e-06	6.19604e-06	0.404762
mmu-miR-669c-3p	Gcnt2	0.000900492	0.000699815	0.000741025	0.000681926	0.00073883	0.000519748	0.000464109	0.000414056	3.36765e-06	4.95119e-06	2.48818e-06	7.13831e-06	1.20175e-05	4.58472e-06	8.47362e-06	8.84415e-06	-0.547619
mmu-miR-669c-3p	Gdi1	0.000900492	0.000699815	0.000741025	0.000681926	0.00073883	0.000519748	0.000464109	0.000414056	1.66413e-05	9.51074e-06	1.19448e-05	1.43453e-05	1.30133e-05	1.10627e-05	1.32435e-05	2.20638e-05	-0.190476
mmu-miR-669c-3p	Gdi1	0.000900492	0.000699815	0.000741025	0.000681926	0.00073883	0.000519748	0.000464109	0.000414056	1.66413e-05	9.51074e-06	1.19448e-05	1.43453e-05	1.30133e-05	1.10627e-05	1.32435e-05	2.20638e-05	-0.190476
mmu-miR-669c-3p	Gdi1	0.000900492	0.000699815	0.000741025	0.000681926	0.00073883	0.000519748	0.000464109	0.000414056	1.66413e-05	9.51074e-06	1.19448e-05	1.43453e-05	1.30133e-05	1.10627e-05	1.32435e-05	2.20638e-05	-0.190476
mmu-miR-669c-3p	Gdi1	0.000900492	0.000699815	0.000741025	0.000681926	0.00073883	0.000519748	0.000464109	0.000414056	1.66413e-05	9.51074e-06	1.19448e-05	1.43453e-05	1.30133e-05	1.10627e-05	1.32435e-05	2.20638e-05	-0.190476
mmu-miR-669c-3p	Gdi1	0.000900492	0.000699815	0.000741025	0.000681926	0.00073883	0.000519748	0.000464109	0.000414056	1.66413e-05	9.51074e-06	1.19448e-05	1.43453e-05	1.30133e-05	1.10627e-05	1.32435e-05	2.20638e-05	-0.190476
mmu-miR-669c-3p	Gdi1	0.000900492	0.000699815	0.000741025	0.000681926	0.00073883	0.000519748	0.000464109	0.000414056	1.66413e-05	9.51074e-06	1.19448e-05	1.43453e-05	1.30133e-05	1.10627e-05	1.32435e-05	2.20638e-05	-0.190476
mmu-miR-669c-3p	Gdi1	0.000900492	0.000699815	0.000741025	0.000681926	0.00073883	0.000519748	0.000464109	0.000414056	1.66413e-05	9.51074e-06	1.19448e-05	1.43453e-05	1.30133e-05	1.10627e-05	1.32435e-05	2.20638e-05	-0.190476
mmu-miR-669c-3p	Gdi1	0.000900492	0.000699815	0.000741025	0.000681926	0.00073883	0.000519748	0.000464109	0.000414056	1.66413e-05	9.51074e-06	1.19448e-05	1.43453e-05	1.30133e-05	1.10627e-05	1.32435e-05	2.20638e-05	-0.190476
mmu-miR-669c-3p	Gdi1	0.000900492	0.000699815	0.000741025	0.000681926	0.00073883	0.000519748	0.000464109	0.000414056	1.66413e-05	9.51074e-06	1.19448e-05	1.43453e-05	1.30133e-05	1.10627e-05	1.32435e-05	2.20638e-05	-0.190476
mmu-miR-669c-3p	Gdi1	0.000900492	0.000699815	0.000741025	0.000681926	0.00073883	0.000519748	0.000464109	0.000414056	1.66413e-05	9.51074e-06	1.19448e-05	1.43453e-05	1.30133e-05	1.10627e-05	1.32435e-05	2.20638e-05	-0.190476
mmu-miR-669c-3p	Gdi1	0.000900492	0.000699815	0.000741025	0.000681926	0.00073883	0.000519748	0.000464109	0.000414056	1.66413e-05	9.51074e-06	1.19448e-05	1.43453e-05	1.30133e-05	1.10627e-05	1.32435e-05	2.20638e-05	-0.190476
mmu-miR-669c-3p	Gdi1	0.000900492	0.000699815	0.000741025	0.000681926	0.00073883	0.000519748	0.000464109	0.000414056	1.66413e-05	9.51074e-06	1.19448e-05	1.43453e-05	1.30133e-05	1.10627e-05	1.32435e-05	2.20638e-05	-0.190476
mmu-miR-669c-3p	Gdi1	0.000900492	0.000699815	0.000741025	0.000681926	0.00073883	0.000519748	0.000464109	0.000414056	1.66413e-05	9.51074e-06	1.19448e-05	1.43453e-05	1.30133e-05	1.10627e-05	1.32435e-05	2.20638e-05	-0.190476
mmu-miR-669c-3p	Gdi1	0.000900492	0.000699815	0.000741025	0.000681926	0.00073883	0.000519748	0.000464109	0.000414056	1.66413e-05	9.51074e-06	1.19448e-05	1.43453e-05	1.30133e-05	1.10627e-05	1.32435e-05	2.20638e-05	-0.190476
mmu-miR-669c-3p	Gdi1	0.000900492	0.000699815	0.000741025	0.000681926	0.00073883	0.000519748	0.000464109	0.000414056	1.66413e-05	9.51074e-06	1.19448e-05	1.43453e-05	1.30133e-05	1.10627e-05	1.32435e-05	2.20638e-05	-0.190476
mmu-miR-669c-3p	Gdi1	0.000900492	0.000699815	0.000741025	0.000681926	0.00073883	0.000519748	0.000464109	0.000414056	1.66413e-05	9.51074e-06	1.19448e-05	1.43453e-05	1.30133e-05	1.10627e-05	1.32435e-05	2.20638e-05	-0.190476
mmu-miR-669c-3p	Gdi1	0.000900492	0.000699815	0.000741025	0.000681926	0.00073883	0.000519748	0.000464109	0.000414056	1.66413e-05	9.51074e-06	1.19448e-05	1.43453e-05	1.30133e-05	1.10627e-05	1.32435e-05	2.20638e-05	-0.190476
mmu-miR-669c-3p	Gdi1	0.000900492	0.000699815	0.000741025	0.000681926	0.00073883	0.000519748	0.000464109	0.000414056	1.66413e-05	9.51074e-06	1.19448e-05	1.43453e-05	1.30133e-05	1.10627e-05	1.32435e-05	2.20638e-05	-0.190476
mmu-miR-669c-3p	Gdi1	0.000900492	0.000699815	0.000741025	0.000681926	0.00073883	0.000519748	0.000464109	0.000414056	1.66413e-05	9.51074e-06	1.19448e-05	1.43453e-05	1.30133e-05	1.10627e-05	1.32435e-05	2.20638e-05	-0.190476
mmu-miR-669c-3p	Gdi1	0.000900492	0.000699815	0.000741025	0.000681926	0.00073883	0.000519748	0.000464109	0.000414056	1.66413e-05	9.51074e-06	1.19448e-05	1.43453e-05	1.30133e-05	1.10627e-05	1.32435e-05	2.20638e-05	-0.190476
mmu-miR-669c-3p	Gdi1	0.000900492	0.000699815	0.000741025	0.000681926	0.00073883	0.000519748	0.000464109	0.000414056	1.66413e-05	9.51074e-06	1.19448e-05	1.43453e-05	1.30133e-05	1.10627e-05	1.32435e-05	2.20638e-05	-0.190476
mmu-miR-669c-3p	Glo1	0.000900492	0.000699815	0.000741025	0.000681926	0.00073883	0.000519748	0.000464109	0.000414056	0.000154929	0.00017214	0.000189615	0.0001682	0.000143187	0.000141392	0.000168419	0.000176786	-0.0952381
mmu-miR-669c-3p	Glod4	0.000900492	0.000699815	0.000741025	0.000681926	0.00073883	0.000519748	0.000464109	0.000414056	3.94126e-05	3.87298e-05	4.06185e-05	3.32726e-05	2.07434e-05	2.2969e-05	2.50752e-05	2.19405e-05	0.595238
mmu-miR-669c-3p	Gm11007	0.000900492	0.000699815	0.000741025	0.000681926	0.00073883	0.000519748	0.000464109	0.000414056	3.12872e-06	2.29711e-06	2.06653e-06	1.69609e-06	5.32973e-06	9.48468e-07	1.46138e-06	6.13934e-07	0.857143
mmu-miR-669c-3p	Gm20708	0.000900492	0.000699815	0.000741025	0.000681926	0.00073883	0.000519748	0.000464109	0.000414056	0.000161586	0.000192145	0.000190872	0.000156238	0.000138151	0.000149434	0.000159724	0.00015653	0.309524
mmu-miR-669c-3p	Gm28048	0.000900492	0.000699815	0.000741025	0.000681926	0.00073883	0.000519748	0.000464109	0.000414056	4.54409e-05	5.70757e-05	5.10892e-05	4.87837e-05	5.06789e-05	5.89218e-05	5.39198e-05	6.68787e-05	-0.738095
mmu-miR-669c-3p	Gm8394	0.000900492	0.000699815	0.000741025	0.000681926	0.00073883	0.000519748	0.000464109	0.000414056	1.27195e-05	1.83975e-05	2.31124e-05	1.29736e-05	1.20144e-05	8.20854e-06	7.57504e-06	1.39525e-05	0.309524
mmu-miR-669c-3p	Gm8394	0.000900492	0.000699815	0.000741025	0.000681926	0.00073883	0.000519748	0.000464109	0.000414056	1.27195e-05	1.83975e-05	2.31124e-05	1.29736e-05	1.20144e-05	8.20854e-06	7.57504e-06	1.39525e-05	0.309524
mmu-miR-669c-3p	Gna12	0.000900492	0.000699815	0.000741025	0.000681926	0.00073883	0.000519748	0.000464109	0.000414056	2.32593e-05	2.32887e-05	2.13163e-05	1.62249e-05	1.67061e-05	1.65378e-05	1.52535e-05	1.52668e-05	0.809524
mmu-miR-669c-3p	Gng11	0.000900492	0.000699815	0.000741025	0.000681926	0.00073883	0.000519748	0.000464109	0.000414056	1.58394e-06	2.6355e-06	4.38308e-06	1.22712e-06	2.72351e-06	3.95624e-06	5.05967e-06	3.31425e-06	-0.357143
mmu-miR-669c-3p	Gng5	0.000900492	0.000699815	0.000741025	0.000681926	0.00073883	0.000519748	0.000464109	0.000414056	0.000118124	0.000123704	0.000114257	0.00010749	0.000109365	0.000112889	0.000113746	0.000135343	-0.0714286
mmu-miR-669c-3p	Gng5	0.000900492	0.000699815	0.000741025	0.000681926	0.00073883	0.000519748	0.000464109	0.000414056	0.000118124	0.000123704	0.000114257	0.00010749	0.000109365	0.000112889	0.000113746	0.000135343	-0.0714286
mmu-miR-669c-3p	Gpd1l	0.000900492	0.000699815	0.000741025	0.000681926	0.00073883	0.000519748	0.000464109	0.000414056	9.18711e-06	4.67405e-06	2.81257e-06	5.28971e-06	3.86805e-06	1.18221e-06	1.41554e-06	2.12428e-06	0.666667
mmu-miR-669c-3p	Gpd1l	0.000900492	0.000699815	0.000741025	0.000681926	0.00073883	0.000519748	0.000464109	0.000414056	9.18711e-06	4.67405e-06	2.81257e-06	5.28971e-06	3.86805e-06	1.18221e-06	1.41554e-06	2.12428e-06	0.666667
mmu-miR-669c-3p	Gpd1l	0.000900492	0.000699815	0.000741025	0.000681926	0.00073883	0.000519748	0.000464109	0.000414056	9.18711e-06	4.67405e-06	2.81257e-06	5.28971e-06	3.86805e-06	1.18221e-06	1.41554e-06	2.12428e-06	0.666667
mmu-miR-669c-3p	Gphn	0.000900492	0.000699815	0.000741025	0.000681926	0.00073883	0.000519748	0.000464109	0.000414056	2.12702e-05	1.89127e-05	1.80246e-05	1.71429e-05	9.99052e-06	5.30541e-06	9.92721e-06	5.66737e-06	0.809524
mmu-miR-669c-3p	Gpkow	0.000900492	0.000699815	0.000741025	0.000681926	0.00073883	0.000519748	0.000464109	0.000414056	3.23547e-06	5.48438e-06	1.83224e-06	3.39302e-06	2.4501e-06	1.83354e-06	1.60545e-06	1.91817e-06	0.309524
mmu-miR-669c-3p	Gpn1	0.000900492	0.000699815	0.000741025	0.000681926	0.00073883	0.000519748	0.000464109	0.000414056	1.2642e-05	8.6958e-06	1.1993e-05	5.87791e-06	8.08423e-06	1.03101e-05	7.31173e-06	1.24611e-05	0.285714
mmu-miR-669c-3p	Gpn1	0.000900492	0.000699815	0.000741025	0.000681926	0.00073883	0.000519748	0.000464109	0.000414056	1.2642e-05	8.6958e-06	1.1993e-05	5.87791e-06	8.08423e-06	1.03101e-05	7.31173e-06	1.24611e-05	0.285714
mmu-miR-669c-3p	Grb2	0.000900492	0.000699815	0.000741025	0.000681926	0.00073883	0.000519748	0.000464109	0.000414056	2.00153e-05	1.91503e-05	2.27745e-05	1.67145e-05	1.57721e-05	1.18717e-05	2.02378e-05	1.51815e-05	0.47619
mmu-miR-669c-3p	Gripap1	0.000900492	0.000699815	0.000741025	0.000681926	0.00073883	0.000519748	0.000464109	0.000414056	1.34418e-05	1.20697e-05	1.91574e-05	9.21622e-06	1.51231e-05	8.23719e-06	7.40572e-06	5.96743e-06	0.928571
mmu-miR-669c-3p	Gtpbp1	0.000900492	0.000699815	0.000741025	0.000681926	0.00073883	0.000519748	0.000464109	0.000414056	6.37627e-06	6.55535e-06	4.11366e-06	7.18552e-06	2.25827e-06	2.96914e-06	3.23791e-06	3.03866e-06	0.261905
mmu-miR-669c-3p	H2-Q4	0.000900492	0.000699815	0.000741025	0.000681926	0.00073883	0.000519748	0.000464109	0.000414056	5.54277e-06	3.84283e-06	3.88634e-06	3.95043e-06	6.46078e-06	5.21509e-06	5.20114e-06	6.57802e-06	-0.238095
mmu-miR-669c-3p	H2-Q6	0.000900492	0.000699815	0.000741025	0.000681926	0.00073883	0.000519748	0.000464109	0.000414056	1.23722e-06	2.56755e-06	4.20778e-06	3.37061e-06	7.72734e-06	5.11924e-06	6.32789e-06	3.38506e-06	-0.309524
mmu-miR-669c-3p	H3f3b	0.000900492	0.000699815	0.000741025	0.000681926	0.00073883	0.000519748	0.000464109	0.000414056	0.000117827	0.000115055	0.000129503	0.00013304	0.000157087	9.19779e-05	0.000138627	0.000156082	-0.238095
mmu-miR-669c-3p	Hif1an	0.000900492	0.000699815	0.000741025	0.000681926	0.00073883	0.000519748	0.000464109	0.000414056	1.43834e-06	2.16182e-06	2.05126e-06	2.32691e-06	2.79226e-06	2.73505e-06	6.00631e-06	2.8311e-06	-0.833333
mmu-miR-669c-3p	Hif1an	0.000900492	0.000699815	0.000741025	0.000681926	0.00073883	0.000519748	0.000464109	0.000414056	1.43834e-06	2.16182e-06	2.05126e-06	2.32691e-06	2.79226e-06	2.73505e-06	6.00631e-06	2.8311e-06	-0.833333
mmu-miR-669c-3p	Hif1an	0.000900492	0.000699815	0.000741025	0.000681926	0.00073883	0.000519748	0.000464109	0.000414056	1.43834e-06	2.16182e-06	2.05126e-06	2.32691e-06	2.79226e-06	2.73505e-06	6.00631e-06	2.8311e-06	-0.833333
mmu-miR-669c-3p	Hif1an	0.000900492	0.000699815	0.000741025	0.000681926	0.00073883	0.000519748	0.000464109	0.000414056	1.43834e-06	2.16182e-06	2.05126e-06	2.32691e-06	2.79226e-06	2.73505e-06	6.00631e-06	2.8311e-06	-0.833333
mmu-miR-669c-3p	Hif1an	0.000900492	0.000699815	0.000741025	0.000681926	0.00073883	0.000519748	0.000464109	0.000414056	1.43834e-06	2.16182e-06	2.05126e-06	2.32691e-06	2.79226e-06	2.73505e-06	6.00631e-06	2.8311e-06	-0.833333
mmu-miR-669c-3p	Hif1an	0.000900492	0.000699815	0.000741025	0.000681926	0.00073883	0.000519748	0.000464109	0.000414056	1.43834e-06	2.16182e-06	2.05126e-06	2.32691e-06	2.79226e-06	2.73505e-06	6.00631e-06	2.8311e-06	-0.833333
mmu-miR-669c-3p	Hif1an	0.000900492	0.000699815	0.000741025	0.000681926	0.00073883	0.000519748	0.000464109	0.000414056	1.43834e-06	2.16182e-06	2.05126e-06	2.32691e-06	2.79226e-06	2.73505e-06	6.00631e-06	2.8311e-06	-0.833333
mmu-miR-669c-3p	Hif1an	0.000900492	0.000699815	0.000741025	0.000681926	0.00073883	0.000519748	0.000464109	0.000414056	1.43834e-06	2.16182e-06	2.05126e-06	2.32691e-06	2.79226e-06	2.73505e-06	6.00631e-06	2.8311e-06	-0.833333
mmu-miR-669c-3p	Hist1h1c	0.000900492	0.000699815	0.000741025	0.000681926	0.00073883	0.000519748	0.000464109	0.000414056	7.27995e-05	7.93856e-05	5.36952e-05	6.19925e-05	5.36605e-05	4.68568e-05	5.55537e-05	5.92758e-05	0.166667
mmu-miR-669c-3p	Igfbp4	0.000900492	0.000699815	0.000741025	0.000681926	0.00073883	0.000519748	0.000464109	0.000414056	0.00139272	0.00117464	0.00122834	0.000999547	0.000988151	0.00103548	0.00129779	0.00116823	0.238095
mmu-miR-669c-3p	Igfbp4	0.000900492	0.000699815	0.000741025	0.000681926	0.00073883	0.000519748	0.000464109	0.000414056	0.00139272	0.00117464	0.00122834	0.000999547	0.000988151	0.00103548	0.00129779	0.00116823	0.238095
mmu-miR-669c-3p	Igfbp4	0.000900492	0.000699815	0.000741025	0.000681926	0.00073883	0.000519748	0.000464109	0.000414056	0.00139272	0.00117464	0.00122834	0.000999547	0.000988151	0.00103548	0.00129779	0.00116823	0.238095
mmu-miR-669c-3p	Igfbp4	0.000900492	0.000699815	0.000741025	0.000681926	0.00073883	0.000519748	0.000464109	0.000414056	0.00139272	0.00117464	0.00122834	0.000999547	0.000988151	0.00103548	0.00129779	0.00116823	0.238095
mmu-miR-669c-3p	Igfbp4	0.000900492	0.000699815	0.000741025	0.000681926	0.00073883	0.000519748	0.000464109	0.000414056	0.00139272	0.00117464	0.00122834	0.000999547	0.000988151	0.00103548	0.00129779	0.00116823	0.238095
mmu-miR-669c-3p	Igfbp4	0.000900492	0.000699815	0.000741025	0.000681926	0.00073883	0.000519748	0.000464109	0.000414056	0.00139272	0.00117464	0.00122834	0.000999547	0.000988151	0.00103548	0.00129779	0.00116823	0.238095
mmu-miR-669c-3p	Igfbp4	0.000900492	0.000699815	0.000741025	0.000681926	0.00073883	0.000519748	0.000464109	0.000414056	0.00139272	0.00117464	0.00122834	0.000999547	0.000988151	0.00103548	0.00129779	0.00116823	0.238095
mmu-miR-669c-3p	Igfbp4	0.000900492	0.000699815	0.000741025	0.000681926	0.00073883	0.000519748	0.000464109	0.000414056	0.00139272	0.00117464	0.00122834	0.000999547	0.000988151	0.00103548	0.00129779	0.00116823	0.238095
mmu-miR-669c-3p	Il11ra1	0.000900492	0.000699815	0.000741025	0.000681926	0.00073883	0.000519748	0.000464109	0.000414056	4.21505e-05	4.67575e-05	4.04474e-05	4.66257e-05	3.87109e-05	5.79386e-05	5.19038e-05	5.87041e-05	-0.857143
mmu-miR-669c-3p	Il11ra1	0.000900492	0.000699815	0.000741025	0.000681926	0.00073883	0.000519748	0.000464109	0.000414056	4.21505e-05	4.67575e-05	4.04474e-05	4.66257e-05	3.87109e-05	5.79386e-05	5.19038e-05	5.87041e-05	-0.857143
mmu-miR-669c-3p	Il15ra	0.000900492	0.000699815	0.000741025	0.000681926	0.00073883	0.000519748	0.000464109	0.000414056	1.38936e-05	1.20961e-05	1.15708e-05	1.34139e-05	9.98976e-06	4.97626e-06	7.31878e-06	5.23987e-06	0.714286
mmu-miR-669c-3p	Il15ra	0.000900492	0.000699815	0.000741025	0.000681926	0.00073883	0.000519748	0.000464109	0.000414056	1.38936e-05	1.20961e-05	1.15708e-05	1.34139e-05	9.98976e-06	4.97626e-06	7.31878e-06	5.23987e-06	0.714286
mmu-miR-669c-3p	Il1rn	0.000900492	0.000699815	0.000741025	0.000681926	0.00073883	0.000519748	0.000464109	0.000414056	1.34533e-06	1.40477e-06	1.04348e-06	7.0035e-07	3.1666e-06	2.18467e-06	2.7072e-06	4.3711e-06	-0.547619
mmu-miR-669c-3p	Il1rn	0.000900492	0.000699815	0.000741025	0.000681926	0.00073883	0.000519748	0.000464109	0.000414056	1.34533e-06	1.40477e-06	1.04348e-06	7.0035e-07	3.1666e-06	2.18467e-06	2.7072e-06	4.3711e-06	-0.547619
mmu-miR-669c-3p	Il1rn	0.000900492	0.000699815	0.000741025	0.000681926	0.00073883	0.000519748	0.000464109	0.000414056	1.34533e-06	1.40477e-06	1.04348e-06	7.0035e-07	3.1666e-06	2.18467e-06	2.7072e-06	4.3711e-06	-0.547619
mmu-miR-669c-3p	Il1rn	0.000900492	0.000699815	0.000741025	0.000681926	0.00073883	0.000519748	0.000464109	0.000414056	1.34533e-06	1.40477e-06	1.04348e-06	7.0035e-07	3.1666e-06	2.18467e-06	2.7072e-06	4.3711e-06	-0.547619
mmu-miR-669c-3p	Il1rn	0.000900492	0.000699815	0.000741025	0.000681926	0.00073883	0.000519748	0.000464109	0.000414056	1.34533e-06	1.40477e-06	1.04348e-06	7.0035e-07	3.1666e-06	2.18467e-06	2.7072e-06	4.3711e-06	-0.547619
mmu-miR-669c-3p	Il1rn	0.000900492	0.000699815	0.000741025	0.000681926	0.00073883	0.000519748	0.000464109	0.000414056	1.34533e-06	1.40477e-06	1.04348e-06	7.0035e-07	3.1666e-06	2.18467e-06	2.7072e-06	4.3711e-06	-0.547619
mmu-miR-669c-3p	Il1rn	0.000900492	0.000699815	0.000741025	0.000681926	0.00073883	0.000519748	0.000464109	0.000414056	1.34533e-06	1.40477e-06	1.04348e-06	7.0035e-07	3.1666e-06	2.18467e-06	2.7072e-06	4.3711e-06	-0.547619
mmu-miR-669c-3p	Il1rn	0.000900492	0.000699815	0.000741025	0.000681926	0.00073883	0.000519748	0.000464109	0.000414056	1.34533e-06	1.40477e-06	1.04348e-06	7.0035e-07	3.1666e-06	2.18467e-06	2.7072e-06	4.3711e-06	-0.547619
mmu-miR-669c-3p	Il1rn	0.000900492	0.000699815	0.000741025	0.000681926	0.00073883	0.000519748	0.000464109	0.000414056	1.34533e-06	1.40477e-06	1.04348e-06	7.0035e-07	3.1666e-06	2.18467e-06	2.7072e-06	4.3711e-06	-0.547619
mmu-miR-669c-3p	Il1rn	0.000900492	0.000699815	0.000741025	0.000681926	0.00073883	0.000519748	0.000464109	0.000414056	1.34533e-06	1.40477e-06	1.04348e-06	7.0035e-07	3.1666e-06	2.18467e-06	2.7072e-06	4.3711e-06	-0.547619
mmu-miR-669c-3p	Il1rn	0.000900492	0.000699815	0.000741025	0.000681926	0.00073883	0.000519748	0.000464109	0.000414056	1.34533e-06	1.40477e-06	1.04348e-06	7.0035e-07	3.1666e-06	2.18467e-06	2.7072e-06	4.3711e-06	-0.547619
mmu-miR-669c-3p	Il1rn	0.000900492	0.000699815	0.000741025	0.000681926	0.00073883	0.000519748	0.000464109	0.000414056	1.34533e-06	1.40477e-06	1.04348e-06	7.0035e-07	3.1666e-06	2.18467e-06	2.7072e-06	4.3711e-06	-0.547619
mmu-miR-669c-3p	Il1rn	0.000900492	0.000699815	0.000741025	0.000681926	0.00073883	0.000519748	0.000464109	0.000414056	1.34533e-06	1.40477e-06	1.04348e-06	7.0035e-07	3.1666e-06	2.18467e-06	2.7072e-06	4.3711e-06	-0.547619
mmu-miR-669c-3p	Il1rn	0.000900492	0.000699815	0.000741025	0.000681926	0.00073883	0.000519748	0.000464109	0.000414056	1.34533e-06	1.40477e-06	1.04348e-06	7.0035e-07	3.1666e-06	2.18467e-06	2.7072e-06	4.3711e-06	-0.547619
mmu-miR-669c-3p	Il1rn	0.000900492	0.000699815	0.000741025	0.000681926	0.00073883	0.000519748	0.000464109	0.000414056	1.34533e-06	1.40477e-06	1.04348e-06	7.0035e-07	3.1666e-06	2.18467e-06	2.7072e-06	4.3711e-06	-0.547619
mmu-miR-669c-3p	Il1rn	0.000900492	0.000699815	0.000741025	0.000681926	0.00073883	0.000519748	0.000464109	0.000414056	1.34533e-06	1.40477e-06	1.04348e-06	7.0035e-07	3.1666e-06	2.18467e-06	2.7072e-06	4.3711e-06	-0.547619
mmu-miR-669c-3p	Il1rn	0.000900492	0.000699815	0.000741025	0.000681926	0.00073883	0.000519748	0.000464109	0.000414056	1.34533e-06	1.40477e-06	1.04348e-06	7.0035e-07	3.1666e-06	2.18467e-06	2.7072e-06	4.3711e-06	-0.547619
mmu-miR-669c-3p	Il1rn	0.000900492	0.000699815	0.000741025	0.000681926	0.00073883	0.000519748	0.000464109	0.000414056	1.34533e-06	1.40477e-06	1.04348e-06	7.0035e-07	3.1666e-06	2.18467e-06	2.7072e-06	4.3711e-06	-0.547619
mmu-miR-669c-3p	Ilkap	0.000900492	0.000699815	0.000741025	0.000681926	0.00073883	0.000519748	0.000464109	0.000414056	1.97206e-05	1.94885e-05	1.75747e-05	1.80195e-05	1.83969e-05	1.82405e-05	2.0203e-05	1.91656e-05	-0.166667
mmu-miR-669c-3p	Insig2	0.000900492	0.000699815	0.000741025	0.000681926	0.00073883	0.000519748	0.000464109	0.000414056	8.80413e-05	0.000106376	9.2301e-05	8.61582e-05	7.68302e-05	7.60989e-05	0.000103725	7.3373e-05	0.357143
mmu-miR-669c-3p	Insig2	0.000900492	0.000699815	0.000741025	0.000681926	0.00073883	0.000519748	0.000464109	0.000414056	8.80413e-05	0.000106376	9.2301e-05	8.61582e-05	7.68302e-05	7.60989e-05	0.000103725	7.3373e-05	0.357143
mmu-miR-669c-3p	Insig2	0.000900492	0.000699815	0.000741025	0.000681926	0.00073883	0.000519748	0.000464109	0.000414056	8.80413e-05	0.000106376	9.2301e-05	8.61582e-05	7.68302e-05	7.60989e-05	0.000103725	7.3373e-05	0.357143
mmu-miR-669c-3p	Insig2	0.000900492	0.000699815	0.000741025	0.000681926	0.00073883	0.000519748	0.000464109	0.000414056	8.80413e-05	0.000106376	9.2301e-05	8.61582e-05	7.68302e-05	7.60989e-05	0.000103725	7.3373e-05	0.357143
mmu-miR-669c-3p	Insig2	0.000900492	0.000699815	0.000741025	0.000681926	0.00073883	0.000519748	0.000464109	0.000414056	8.80413e-05	0.000106376	9.2301e-05	8.61582e-05	7.68302e-05	7.60989e-05	0.000103725	7.3373e-05	0.357143
mmu-miR-669c-3p	Insig2	0.000900492	0.000699815	0.000741025	0.000681926	0.00073883	0.000519748	0.000464109	0.000414056	8.80413e-05	0.000106376	9.2301e-05	8.61582e-05	7.68302e-05	7.60989e-05	0.000103725	7.3373e-05	0.357143
mmu-miR-669c-3p	Ints8	0.000900492	0.000699815	0.000741025	0.000681926	0.00073883	0.000519748	0.000464109	0.000414056	1.0137e-05	4.08024e-06	7.97896e-06	3.45262e-06	6.04881e-06	3.46907e-06	6.72531e-06	4.73237e-06	0.52381
mmu-miR-669c-3p	Iscu	0.000900492	0.000699815	0.000741025	0.000681926	0.00073883	0.000519748	0.000464109	0.000414056	4.98764e-05	5.26362e-05	6.13377e-05	5.41462e-05	4.86175e-05	4.79422e-05	5.29262e-05	4.37497e-05	0.380952
mmu-miR-669c-3p	Itgb5	0.000900492	0.000699815	0.000741025	0.000681926	0.00073883	0.000519748	0.000464109	0.000414056	1.85098e-05	2.47064e-05	2.77282e-05	2.38032e-05	1.80292e-05	3.21123e-05	3.19947e-05	3.6168e-05	-0.761905
mmu-miR-669c-3p	Kcmf1	0.000900492	0.000699815	0.000741025	0.000681926	0.00073883	0.000519748	0.000464109	0.000414056	3.35438e-05	2.82606e-05	2.66447e-05	3.10656e-05	2.27824e-05	2.36417e-05	2.79091e-05	2.45079e-05	0.309524
mmu-miR-669c-3p	Kif3a	0.000900492	0.000699815	0.000741025	0.000681926	0.00073883	0.000519748	0.000464109	0.000414056	9.19228e-06	8.26348e-06	9.39531e-06	6.00303e-06	4.0356e-06	6.61973e-06	3.84776e-06	3.64766e-06	0.809524
mmu-miR-669c-3p	Kif3a	0.000900492	0.000699815	0.000741025	0.000681926	0.00073883	0.000519748	0.000464109	0.000414056	9.19228e-06	8.26348e-06	9.39531e-06	6.00303e-06	4.0356e-06	6.61973e-06	3.84776e-06	3.64766e-06	0.809524
mmu-miR-669c-3p	Kif3a	0.000900492	0.000699815	0.000741025	0.000681926	0.00073883	0.000519748	0.000464109	0.000414056	9.19228e-06	8.26348e-06	9.39531e-06	6.00303e-06	4.0356e-06	6.61973e-06	3.84776e-06	3.64766e-06	0.809524
mmu-miR-669c-3p	Kif3a	0.000900492	0.000699815	0.000741025	0.000681926	0.00073883	0.000519748	0.000464109	0.000414056	9.19228e-06	8.26348e-06	9.39531e-06	6.00303e-06	4.0356e-06	6.61973e-06	3.84776e-06	3.64766e-06	0.809524
mmu-miR-669c-3p	Kif3a	0.000900492	0.000699815	0.000741025	0.000681926	0.00073883	0.000519748	0.000464109	0.000414056	9.19228e-06	8.26348e-06	9.39531e-06	6.00303e-06	4.0356e-06	6.61973e-06	3.84776e-06	3.64766e-06	0.809524
mmu-miR-669c-3p	Kif3a	0.000900492	0.000699815	0.000741025	0.000681926	0.00073883	0.000519748	0.000464109	0.000414056	9.19228e-06	8.26348e-06	9.39531e-06	6.00303e-06	4.0356e-06	6.61973e-06	3.84776e-06	3.64766e-06	0.809524
mmu-miR-669c-3p	Kif3a	0.000900492	0.000699815	0.000741025	0.000681926	0.00073883	0.000519748	0.000464109	0.000414056	9.19228e-06	8.26348e-06	9.39531e-06	6.00303e-06	4.0356e-06	6.61973e-06	3.84776e-06	3.64766e-06	0.809524
mmu-miR-669c-3p	Kif3a	0.000900492	0.000699815	0.000741025	0.000681926	0.00073883	0.000519748	0.000464109	0.000414056	9.19228e-06	8.26348e-06	9.39531e-06	6.00303e-06	4.0356e-06	6.61973e-06	3.84776e-06	3.64766e-06	0.809524
mmu-miR-669c-3p	Kif3a	0.000900492	0.000699815	0.000741025	0.000681926	0.00073883	0.000519748	0.000464109	0.000414056	9.19228e-06	8.26348e-06	9.39531e-06	6.00303e-06	4.0356e-06	6.61973e-06	3.84776e-06	3.64766e-06	0.809524
mmu-miR-669c-3p	Klf6	0.000900492	0.000699815	0.000741025	0.000681926	0.00073883	0.000519748	0.000464109	0.000414056	1.51932e-05	7.45196e-06	5.89444e-06	2.7452e-06	1.78746e-06	2.18482e-06	4.88338e-06	6.19231e-06	0.238095
mmu-miR-669c-3p	Klf6	0.000900492	0.000699815	0.000741025	0.000681926	0.00073883	0.000519748	0.000464109	0.000414056	1.51932e-05	7.45196e-06	5.89444e-06	2.7452e-06	1.78746e-06	2.18482e-06	4.88338e-06	6.19231e-06	0.238095
mmu-miR-669c-3p	Klhl2	0.000900492	0.000699815	0.000741025	0.000681926	0.00073883	0.000519748	0.000464109	0.000414056	5.26956e-06	3.79688e-06	4.68037e-06	5.33973e-06	3.01958e-06	5.60068e-06	4.88074e-06	5.31642e-06	-0.452381
mmu-miR-669c-3p	Kpnb1	0.000900492	0.000699815	0.000741025	0.000681926	0.00073883	0.000519748	0.000464109	0.000414056	1.45558e-05	9.47483e-06	9.65045e-06	1.02404e-05	1.45227e-05	7.39107e-06	9.08169e-06	5.86245e-06	0.857143
mmu-miR-669c-3p	L2hgdh	0.000900492	0.000699815	0.000741025	0.000681926	0.00073883	0.000519748	0.000464109	0.000414056	1.46097e-05	7.80975e-06	4.98433e-06	9.0301e-06	1.1995e-05	4.13074e-06	5.87229e-06	5.32226e-06	0.5
mmu-miR-669c-3p	Lacc1	0.000900492	0.000699815	0.000741025	0.000681926	0.00073883	0.000519748	0.000464109	0.000414056	4.70646e-06	1.44555e-06	3.0693e-06	6.32881e-06	6.87386e-06	1.64567e-06	4.46123e-06	8.54139e-07	0.47619
mmu-miR-669c-3p	Lcor	0.000900492	0.000699815	0.000741025	0.000681926	0.00073883	0.000519748	0.000464109	0.000414056	1.49104e-05	1.53605e-05	1.37688e-05	8.46193e-06	1.52637e-05	4.82908e-06	9.1678e-06	4.29593e-06	0.714286
mmu-miR-669c-3p	Lifr	0.000900492	0.000699815	0.000741025	0.000681926	0.00073883	0.000519748	0.000464109	0.000414056	0.00015125	0.000132025	0.000137627	0.000138081	0.000136278	9.00433e-05	9.06659e-05	9.42309e-05	0.761905
mmu-miR-669c-3p	Lifr	0.000900492	0.000699815	0.000741025	0.000681926	0.00073883	0.000519748	0.000464109	0.000414056	0.00015125	0.000132025	0.000137627	0.000138081	0.000136278	9.00433e-05	9.06659e-05	9.42309e-05	0.761905
mmu-miR-669c-3p	Lifr	0.000900492	0.000699815	0.000741025	0.000681926	0.00073883	0.000519748	0.000464109	0.000414056	0.00015125	0.000132025	0.000137627	0.000138081	0.000136278	9.00433e-05	9.06659e-05	9.42309e-05	0.761905
mmu-miR-669c-3p	Lonrf1	0.000900492	0.000699815	0.000741025	0.000681926	0.00073883	0.000519748	0.000464109	0.000414056	5.56925e-06	1.46224e-06	1.90586e-06	1.31083e-06	2.52342e-07	2.9332e-07	1.04798e-06	7.16514e-07	0.571429
mmu-miR-669c-3p	Lonrf3	0.000900492	0.000699815	0.000741025	0.000681926	0.00073883	0.000519748	0.000464109	0.000414056	3.425e-06	1.7984e-06	9.54868e-06	2.13709e-06	4.08491e-06	3.12867e-06	3.764e-06	1.48926e-06	0.547619
mmu-miR-669c-3p	Lonrf3	0.000900492	0.000699815	0.000741025	0.000681926	0.00073883	0.000519748	0.000464109	0.000414056	3.425e-06	1.7984e-06	9.54868e-06	2.13709e-06	4.08491e-06	3.12867e-06	3.764e-06	1.48926e-06	0.547619
mmu-miR-669c-3p	Lonrf3	0.000900492	0.000699815	0.000741025	0.000681926	0.00073883	0.000519748	0.000464109	0.000414056	3.425e-06	1.7984e-06	9.54868e-06	2.13709e-06	4.08491e-06	3.12867e-06	3.764e-06	1.48926e-06	0.547619
mmu-miR-669c-3p	Lonrf3	0.000900492	0.000699815	0.000741025	0.000681926	0.00073883	0.000519748	0.000464109	0.000414056	3.425e-06	1.7984e-06	9.54868e-06	2.13709e-06	4.08491e-06	3.12867e-06	3.764e-06	1.48926e-06	0.547619
mmu-miR-669c-3p	Lonrf3	0.000900492	0.000699815	0.000741025	0.000681926	0.00073883	0.000519748	0.000464109	0.000414056	3.425e-06	1.7984e-06	9.54868e-06	2.13709e-06	4.08491e-06	3.12867e-06	3.764e-06	1.48926e-06	0.547619
mmu-miR-669c-3p	Lonrf3	0.000900492	0.000699815	0.000741025	0.000681926	0.00073883	0.000519748	0.000464109	0.000414056	3.425e-06	1.7984e-06	9.54868e-06	2.13709e-06	4.08491e-06	3.12867e-06	3.764e-06	1.48926e-06	0.547619
mmu-miR-669c-3p	Lonrf3	0.000900492	0.000699815	0.000741025	0.000681926	0.00073883	0.000519748	0.000464109	0.000414056	3.425e-06	1.7984e-06	9.54868e-06	2.13709e-06	4.08491e-06	3.12867e-06	3.764e-06	1.48926e-06	0.547619
mmu-miR-669c-3p	Lonrf3	0.000900492	0.000699815	0.000741025	0.000681926	0.00073883	0.000519748	0.000464109	0.000414056	3.425e-06	1.7984e-06	9.54868e-06	2.13709e-06	4.08491e-06	3.12867e-06	3.764e-06	1.48926e-06	0.547619
mmu-miR-669c-3p	Lonrf3	0.000900492	0.000699815	0.000741025	0.000681926	0.00073883	0.000519748	0.000464109	0.000414056	3.425e-06	1.7984e-06	9.54868e-06	2.13709e-06	4.08491e-06	3.12867e-06	3.764e-06	1.48926e-06	0.547619
mmu-miR-669c-3p	Lonrf3	0.000900492	0.000699815	0.000741025	0.000681926	0.00073883	0.000519748	0.000464109	0.000414056	3.425e-06	1.7984e-06	9.54868e-06	2.13709e-06	4.08491e-06	3.12867e-06	3.764e-06	1.48926e-06	0.547619
mmu-miR-669c-3p	Lonrf3	0.000900492	0.000699815	0.000741025	0.000681926	0.00073883	0.000519748	0.000464109	0.000414056	3.425e-06	1.7984e-06	9.54868e-06	2.13709e-06	4.08491e-06	3.12867e-06	3.764e-06	1.48926e-06	0.547619
mmu-miR-669c-3p	Lonrf3	0.000900492	0.000699815	0.000741025	0.000681926	0.00073883	0.000519748	0.000464109	0.000414056	3.425e-06	1.7984e-06	9.54868e-06	2.13709e-06	4.08491e-06	3.12867e-06	3.764e-06	1.48926e-06	0.547619
mmu-miR-669c-3p	Lonrf3	0.000900492	0.000699815	0.000741025	0.000681926	0.00073883	0.000519748	0.000464109	0.000414056	3.425e-06	1.7984e-06	9.54868e-06	2.13709e-06	4.08491e-06	3.12867e-06	3.764e-06	1.48926e-06	0.547619
mmu-miR-669c-3p	Lrpprc	0.000900492	0.000699815	0.000741025	0.000681926	0.00073883	0.000519748	0.000464109	0.000414056	3.23184e-05	1.51318e-05	1.80895e-05	2.37091e-05	2.41111e-05	1.60094e-05	2.01589e-05	1.2286e-05	0.619048
mmu-miR-669c-3p	Lrpprc	0.000900492	0.000699815	0.000741025	0.000681926	0.00073883	0.000519748	0.000464109	0.000414056	3.23184e-05	1.51318e-05	1.80895e-05	2.37091e-05	2.41111e-05	1.60094e-05	2.01589e-05	1.2286e-05	0.619048
mmu-miR-669c-3p	Lrpprc	0.000900492	0.000699815	0.000741025	0.000681926	0.00073883	0.000519748	0.000464109	0.000414056	3.23184e-05	1.51318e-05	1.80895e-05	2.37091e-05	2.41111e-05	1.60094e-05	2.01589e-05	1.2286e-05	0.619048
mmu-miR-669c-3p	Lrpprc	0.000900492	0.000699815	0.000741025	0.000681926	0.00073883	0.000519748	0.000464109	0.000414056	3.23184e-05	1.51318e-05	1.80895e-05	2.37091e-05	2.41111e-05	1.60094e-05	2.01589e-05	1.2286e-05	0.619048
mmu-miR-669c-3p	Lrpprc	0.000900492	0.000699815	0.000741025	0.000681926	0.00073883	0.000519748	0.000464109	0.000414056	3.23184e-05	1.51318e-05	1.80895e-05	2.37091e-05	2.41111e-05	1.60094e-05	2.01589e-05	1.2286e-05	0.619048
mmu-miR-669c-3p	Lrpprc	0.000900492	0.000699815	0.000741025	0.000681926	0.00073883	0.000519748	0.000464109	0.000414056	3.23184e-05	1.51318e-05	1.80895e-05	2.37091e-05	2.41111e-05	1.60094e-05	2.01589e-05	1.2286e-05	0.619048
mmu-miR-669c-3p	Lrpprc	0.000900492	0.000699815	0.000741025	0.000681926	0.00073883	0.000519748	0.000464109	0.000414056	3.23184e-05	1.51318e-05	1.80895e-05	2.37091e-05	2.41111e-05	1.60094e-05	2.01589e-05	1.2286e-05	0.619048
mmu-miR-669c-3p	Lrpprc	0.000900492	0.000699815	0.000741025	0.000681926	0.00073883	0.000519748	0.000464109	0.000414056	3.23184e-05	1.51318e-05	1.80895e-05	2.37091e-05	2.41111e-05	1.60094e-05	2.01589e-05	1.2286e-05	0.619048
mmu-miR-669c-3p	Lrpprc	0.000900492	0.000699815	0.000741025	0.000681926	0.00073883	0.000519748	0.000464109	0.000414056	3.23184e-05	1.51318e-05	1.80895e-05	2.37091e-05	2.41111e-05	1.60094e-05	2.01589e-05	1.2286e-05	0.619048
mmu-miR-669c-3p	Lrpprc	0.000900492	0.000699815	0.000741025	0.000681926	0.00073883	0.000519748	0.000464109	0.000414056	3.23184e-05	1.51318e-05	1.80895e-05	2.37091e-05	2.41111e-05	1.60094e-05	2.01589e-05	1.2286e-05	0.619048
mmu-miR-669c-3p	Lrpprc	0.000900492	0.000699815	0.000741025	0.000681926	0.00073883	0.000519748	0.000464109	0.000414056	3.23184e-05	1.51318e-05	1.80895e-05	2.37091e-05	2.41111e-05	1.60094e-05	2.01589e-05	1.2286e-05	0.619048
mmu-miR-669c-3p	Lrpprc	0.000900492	0.000699815	0.000741025	0.000681926	0.00073883	0.000519748	0.000464109	0.000414056	3.23184e-05	1.51318e-05	1.80895e-05	2.37091e-05	2.41111e-05	1.60094e-05	2.01589e-05	1.2286e-05	0.619048
mmu-miR-669c-3p	Lrpprc	0.000900492	0.000699815	0.000741025	0.000681926	0.00073883	0.000519748	0.000464109	0.000414056	3.23184e-05	1.51318e-05	1.80895e-05	2.37091e-05	2.41111e-05	1.60094e-05	2.01589e-05	1.2286e-05	0.619048
mmu-miR-669c-3p	Lsm8	0.000900492	0.000699815	0.000741025	0.000681926	0.00073883	0.000519748	0.000464109	0.000414056	3.58529e-06	3.26633e-06	6.34961e-06	7.28544e-06	2.37652e-06	3.78213e-06	4.0204e-06	3.63334e-06	-0.238095
mmu-miR-669c-3p	Lsm8	0.000900492	0.000699815	0.000741025	0.000681926	0.00073883	0.000519748	0.000464109	0.000414056	3.58529e-06	3.26633e-06	6.34961e-06	7.28544e-06	2.37652e-06	3.78213e-06	4.0204e-06	3.63334e-06	-0.238095
mmu-miR-669c-3p	Maf	0.000900492	0.000699815	0.000741025	0.000681926	0.00073883	0.000519748	0.000464109	0.000414056	2.25754e-05	2.20636e-05	1.46555e-05	9.06876e-06	5.34437e-06	7.32271e-06	9.58682e-06	7.29817e-06	0.52381
mmu-miR-669c-3p	Maged1	0.000900492	0.000699815	0.000741025	0.000681926	0.00073883	0.000519748	0.000464109	0.000414056	3.40815e-05	3.57641e-05	4.72704e-05	3.67829e-05	3.1013e-05	3.00163e-05	3.29783e-05	3.18683e-05	0.428571
mmu-miR-669c-3p	Mak16	0.000900492	0.000699815	0.000741025	0.000681926	0.00073883	0.000519748	0.000464109	0.000414056	1.60474e-05	6.73027e-06	1.40049e-05	9.13036e-06	8.05719e-06	7.39934e-06	7.52305e-06	1.1322e-05	0.428571
mmu-miR-669c-3p	Manea	0.000900492	0.000699815	0.000741025	0.000681926	0.00073883	0.000519748	0.000464109	0.000414056	6.46179e-06	4.79852e-06	3.98894e-06	2.75327e-06	5.38886e-06	2.05327e-06	3.58317e-06	1.30249e-06	0.857143
mmu-miR-669c-3p	Max	0.000900492	0.000699815	0.000741025	0.000681926	0.00073883	0.000519748	0.000464109	0.000414056	6.63542e-06	5.76552e-06	5.01185e-06	3.76135e-06	3.38996e-06	2.67511e-06	3.33478e-06	4.41769e-06	0.595238
mmu-miR-669c-3p	Mdfic	0.000900492	0.000699815	0.000741025	0.000681926	0.00073883	0.000519748	0.000464109	0.000414056	1.1824e-05	8.28607e-06	8.34352e-06	6.46478e-06	1.1147e-06	2.60897e-06	2.91259e-06	8.82126e-07	0.738095
mmu-miR-669c-3p	Mettl21a	0.000900492	0.000699815	0.000741025	0.000681926	0.00073883	0.000519748	0.000464109	0.000414056	9.59132e-07	6.15854e-06	2.57919e-06	2.45954e-06	5.34609e-06	2.10712e-06	3.16722e-06	3.94494e-06	-0.238095
mmu-miR-669c-3p	Mgam	0.000900492	0.000699815	0.000741025	0.000681926	0.00073883	0.000519748	0.000464109	0.000414056	3.14788e-05	2.05383e-05	2.44246e-05	2.13917e-05	3.16303e-05	8.93298e-06	1.34939e-05	5.90132e-06	0.880952
mmu-miR-669c-3p	Mgat4c	0.000900492	0.000699815	0.000741025	0.000681926	0.00073883	0.000519748	0.000464109	0.000414056	0	4.0513e-06	1.33969e-07	6.07487e-08	3.65897e-06	1.06452e-07	0	5.15829e-07	0
mmu-miR-669c-3p	Mgat5	0.000900492	0.000699815	0.000741025	0.000681926	0.00073883	0.000519748	0.000464109	0.000414056	5.24544e-06	3.55347e-06	2.92231e-06	3.73959e-06	3.5664e-06	2.56182e-06	2.72526e-06	1.13319e-06	0.761905
mmu-miR-669c-3p	Mgat5	0.000900492	0.000699815	0.000741025	0.000681926	0.00073883	0.000519748	0.000464109	0.000414056	5.24544e-06	3.55347e-06	2.92231e-06	3.73959e-06	3.5664e-06	2.56182e-06	2.72526e-06	1.13319e-06	0.761905
mmu-miR-669c-3p	Mgat5	0.000900492	0.000699815	0.000741025	0.000681926	0.00073883	0.000519748	0.000464109	0.000414056	5.24544e-06	3.55347e-06	2.92231e-06	3.73959e-06	3.5664e-06	2.56182e-06	2.72526e-06	1.13319e-06	0.761905
mmu-miR-669c-3p	Mgat5	0.000900492	0.000699815	0.000741025	0.000681926	0.00073883	0.000519748	0.000464109	0.000414056	5.24544e-06	3.55347e-06	2.92231e-06	3.73959e-06	3.5664e-06	2.56182e-06	2.72526e-06	1.13319e-06	0.761905
mmu-miR-669c-3p	Mgat5	0.000900492	0.000699815	0.000741025	0.000681926	0.00073883	0.000519748	0.000464109	0.000414056	5.24544e-06	3.55347e-06	2.92231e-06	3.73959e-06	3.5664e-06	2.56182e-06	2.72526e-06	1.13319e-06	0.761905
mmu-miR-669c-3p	Mgat5	0.000900492	0.000699815	0.000741025	0.000681926	0.00073883	0.000519748	0.000464109	0.000414056	5.24544e-06	3.55347e-06	2.92231e-06	3.73959e-06	3.5664e-06	2.56182e-06	2.72526e-06	1.13319e-06	0.761905
mmu-miR-669c-3p	Mgat5	0.000900492	0.000699815	0.000741025	0.000681926	0.00073883	0.000519748	0.000464109	0.000414056	5.24544e-06	3.55347e-06	2.92231e-06	3.73959e-06	3.5664e-06	2.56182e-06	2.72526e-06	1.13319e-06	0.761905
mmu-miR-669c-3p	Mgat5	0.000900492	0.000699815	0.000741025	0.000681926	0.00073883	0.000519748	0.000464109	0.000414056	5.24544e-06	3.55347e-06	2.92231e-06	3.73959e-06	3.5664e-06	2.56182e-06	2.72526e-06	1.13319e-06	0.761905
mmu-miR-669c-3p	Mgat5	0.000900492	0.000699815	0.000741025	0.000681926	0.00073883	0.000519748	0.000464109	0.000414056	5.24544e-06	3.55347e-06	2.92231e-06	3.73959e-06	3.5664e-06	2.56182e-06	2.72526e-06	1.13319e-06	0.761905
mmu-miR-669c-3p	Mgat5	0.000900492	0.000699815	0.000741025	0.000681926	0.00073883	0.000519748	0.000464109	0.000414056	5.24544e-06	3.55347e-06	2.92231e-06	3.73959e-06	3.5664e-06	2.56182e-06	2.72526e-06	1.13319e-06	0.761905
mmu-miR-669c-3p	Mgat5	0.000900492	0.000699815	0.000741025	0.000681926	0.00073883	0.000519748	0.000464109	0.000414056	5.24544e-06	3.55347e-06	2.92231e-06	3.73959e-06	3.5664e-06	2.56182e-06	2.72526e-06	1.13319e-06	0.761905
mmu-miR-669c-3p	Mgat5	0.000900492	0.000699815	0.000741025	0.000681926	0.00073883	0.000519748	0.000464109	0.000414056	5.24544e-06	3.55347e-06	2.92231e-06	3.73959e-06	3.5664e-06	2.56182e-06	2.72526e-06	1.13319e-06	0.761905
mmu-miR-669c-3p	Mob3c	0.000900492	0.000699815	0.000741025	0.000681926	0.00073883	0.000519748	0.000464109	0.000414056	6.32132e-06	5.7054e-06	6.82733e-06	4.30732e-06	3.60039e-06	3.52973e-06	4.60587e-06	3.15204e-06	0.738095
mmu-miR-669c-3p	Morc3	0.000900492	0.000699815	0.000741025	0.000681926	0.00073883	0.000519748	0.000464109	0.000414056	4.72465e-06	3.62568e-06	3.95515e-06	3.52692e-06	1.12923e-05	2.31361e-06	3.30492e-06	2.25932e-06	0.904762
mmu-miR-669c-3p	Morc3	0.000900492	0.000699815	0.000741025	0.000681926	0.00073883	0.000519748	0.000464109	0.000414056	4.72465e-06	3.62568e-06	3.95515e-06	3.52692e-06	1.12923e-05	2.31361e-06	3.30492e-06	2.25932e-06	0.904762
mmu-miR-669c-3p	Mpeg1	0.000900492	0.000699815	0.000741025	0.000681926	0.00073883	0.000519748	0.000464109	0.000414056	9.92039e-06	3.08241e-06	4.6998e-06	3.10995e-06	4.75703e-06	1.4655e-06	2.44173e-06	1.83458e-06	0.880952
mmu-miR-669c-3p	Mphosph6	0.000900492	0.000699815	0.000741025	0.000681926	0.00073883	0.000519748	0.000464109	0.000414056	3.57537e-06	3.29654e-06	2.27365e-06	2.41606e-06	4.06062e-06	2.72206e-06	2.53266e-06	3.79377e-06	-0.0238095
mmu-miR-669c-3p	Mrpl1	0.000900492	0.000699815	0.000741025	0.000681926	0.00073883	0.000519748	0.000464109	0.000414056	2.33036e-05	2.46509e-05	2.23628e-05	2.75755e-05	2.57763e-05	2.54649e-05	2.51989e-05	2.90267e-05	-0.690476
mmu-miR-669c-3p	Mrpl1	0.000900492	0.000699815	0.000741025	0.000681926	0.00073883	0.000519748	0.000464109	0.000414056	2.33036e-05	2.46509e-05	2.23628e-05	2.75755e-05	2.57763e-05	2.54649e-05	2.51989e-05	2.90267e-05	-0.690476
mmu-miR-669c-3p	Mrpl48	0.000900492	0.000699815	0.000741025	0.000681926	0.00073883	0.000519748	0.000464109	0.000414056	3.38691e-05	3.97494e-05	3.9711e-05	3.84101e-05	2.79399e-05	3.63421e-05	3.70719e-05	3.97603e-05	-0.428571
mmu-miR-669c-3p	Mrpl48	0.000900492	0.000699815	0.000741025	0.000681926	0.00073883	0.000519748	0.000464109	0.000414056	3.38691e-05	3.97494e-05	3.9711e-05	3.84101e-05	2.79399e-05	3.63421e-05	3.70719e-05	3.97603e-05	-0.428571
mmu-miR-669c-3p	Mrpl48	0.000900492	0.000699815	0.000741025	0.000681926	0.00073883	0.000519748	0.000464109	0.000414056	3.38691e-05	3.97494e-05	3.9711e-05	3.84101e-05	2.79399e-05	3.63421e-05	3.70719e-05	3.97603e-05	-0.428571
mmu-miR-669c-3p	Mrpl48	0.000900492	0.000699815	0.000741025	0.000681926	0.00073883	0.000519748	0.000464109	0.000414056	3.38691e-05	3.97494e-05	3.9711e-05	3.84101e-05	2.79399e-05	3.63421e-05	3.70719e-05	3.97603e-05	-0.428571
mmu-miR-669c-3p	Mrpl48	0.000900492	0.000699815	0.000741025	0.000681926	0.00073883	0.000519748	0.000464109	0.000414056	3.38691e-05	3.97494e-05	3.9711e-05	3.84101e-05	2.79399e-05	3.63421e-05	3.70719e-05	3.97603e-05	-0.428571
mmu-miR-669c-3p	Mrpl48	0.000900492	0.000699815	0.000741025	0.000681926	0.00073883	0.000519748	0.000464109	0.000414056	3.38691e-05	3.97494e-05	3.9711e-05	3.84101e-05	2.79399e-05	3.63421e-05	3.70719e-05	3.97603e-05	-0.428571
mmu-miR-669c-3p	Mrpl48	0.000900492	0.000699815	0.000741025	0.000681926	0.00073883	0.000519748	0.000464109	0.000414056	3.38691e-05	3.97494e-05	3.9711e-05	3.84101e-05	2.79399e-05	3.63421e-05	3.70719e-05	3.97603e-05	-0.428571
mmu-miR-669c-3p	Mrpl48	0.000900492	0.000699815	0.000741025	0.000681926	0.00073883	0.000519748	0.000464109	0.000414056	3.38691e-05	3.97494e-05	3.9711e-05	3.84101e-05	2.79399e-05	3.63421e-05	3.70719e-05	3.97603e-05	-0.428571
mmu-miR-669c-3p	Mrpl48	0.000900492	0.000699815	0.000741025	0.000681926	0.00073883	0.000519748	0.000464109	0.000414056	3.38691e-05	3.97494e-05	3.9711e-05	3.84101e-05	2.79399e-05	3.63421e-05	3.70719e-05	3.97603e-05	-0.428571
mmu-miR-669c-3p	Mrpl48	0.000900492	0.000699815	0.000741025	0.000681926	0.00073883	0.000519748	0.000464109	0.000414056	3.38691e-05	3.97494e-05	3.9711e-05	3.84101e-05	2.79399e-05	3.63421e-05	3.70719e-05	3.97603e-05	-0.428571
mmu-miR-669c-3p	Mrpl48	0.000900492	0.000699815	0.000741025	0.000681926	0.00073883	0.000519748	0.000464109	0.000414056	3.38691e-05	3.97494e-05	3.9711e-05	3.84101e-05	2.79399e-05	3.63421e-05	3.70719e-05	3.97603e-05	-0.428571
mmu-miR-669c-3p	Mrpl48	0.000900492	0.000699815	0.000741025	0.000681926	0.00073883	0.000519748	0.000464109	0.000414056	3.38691e-05	3.97494e-05	3.9711e-05	3.84101e-05	2.79399e-05	3.63421e-05	3.70719e-05	3.97603e-05	-0.428571
mmu-miR-669c-3p	Mrpl48	0.000900492	0.000699815	0.000741025	0.000681926	0.00073883	0.000519748	0.000464109	0.000414056	3.38691e-05	3.97494e-05	3.9711e-05	3.84101e-05	2.79399e-05	3.63421e-05	3.70719e-05	3.97603e-05	-0.428571
mmu-miR-669c-3p	Mrpl48	0.000900492	0.000699815	0.000741025	0.000681926	0.00073883	0.000519748	0.000464109	0.000414056	3.38691e-05	3.97494e-05	3.9711e-05	3.84101e-05	2.79399e-05	3.63421e-05	3.70719e-05	3.97603e-05	-0.428571
mmu-miR-669c-3p	Mrpl48	0.000900492	0.000699815	0.000741025	0.000681926	0.00073883	0.000519748	0.000464109	0.000414056	3.38691e-05	3.97494e-05	3.9711e-05	3.84101e-05	2.79399e-05	3.63421e-05	3.70719e-05	3.97603e-05	-0.428571
mmu-miR-669c-3p	Mrpl48	0.000900492	0.000699815	0.000741025	0.000681926	0.00073883	0.000519748	0.000464109	0.000414056	3.38691e-05	3.97494e-05	3.9711e-05	3.84101e-05	2.79399e-05	3.63421e-05	3.70719e-05	3.97603e-05	-0.428571
mmu-miR-669c-3p	Mrps17	0.000900492	0.000699815	0.000741025	0.000681926	0.00073883	0.000519748	0.000464109	0.000414056	5.86162e-05	6.37302e-05	6.57527e-05	6.85167e-05	3.96903e-05	5.63249e-05	5.41824e-05	5.82049e-05	0.285714
mmu-miR-669c-3p	Mtf2	0.000900492	0.000699815	0.000741025	0.000681926	0.00073883	0.000519748	0.000464109	0.000414056	1.78596e-05	1.60117e-05	1.79717e-05	6.94484e-06	9.64195e-06	6.44683e-06	9.39057e-06	5.82938e-06	0.880952
mmu-miR-669c-3p	Mtf2	0.000900492	0.000699815	0.000741025	0.000681926	0.00073883	0.000519748	0.000464109	0.000414056	1.78596e-05	1.60117e-05	1.79717e-05	6.94484e-06	9.64195e-06	6.44683e-06	9.39057e-06	5.82938e-06	0.880952
mmu-miR-669c-3p	Mtf2	0.000900492	0.000699815	0.000741025	0.000681926	0.00073883	0.000519748	0.000464109	0.000414056	1.78596e-05	1.60117e-05	1.79717e-05	6.94484e-06	9.64195e-06	6.44683e-06	9.39057e-06	5.82938e-06	0.880952
mmu-miR-669c-3p	Mthfd2	0.000900492	0.000699815	0.000741025	0.000681926	0.00073883	0.000519748	0.000464109	0.000414056	1.75002e-06	4.13973e-06	6.50616e-06	4.00324e-06	2.70019e-06	2.46928e-06	2.64932e-06	2.84962e-06	0.047619
mmu-miR-669c-3p	Mtmr1	0.000900492	0.000699815	0.000741025	0.000681926	0.00073883	0.000519748	0.000464109	0.000414056	6.00549e-06	3.01723e-06	1.98259e-06	3.5488e-06	7.63099e-06	1.2876e-06	1.54072e-06	1.0516e-06	0.761905
mmu-miR-669c-3p	Mut	0.000900492	0.000699815	0.000741025	0.000681926	0.00073883	0.000519748	0.000464109	0.000414056	8.88687e-05	8.28467e-05	7.36441e-05	5.68805e-05	4.06437e-05	3.07093e-05	4.2384e-05	2.94736e-05	0.761905
mmu-miR-669c-3p	Nap1l4	0.000900492	0.000699815	0.000741025	0.000681926	0.00073883	0.000519748	0.000464109	0.000414056	1.84076e-05	1.64392e-05	1.54025e-05	1.21004e-05	1.33677e-05	1.25186e-05	1.90345e-05	1.77782e-05	-0.0714286
mmu-miR-669c-3p	Nav2	0.000900492	0.000699815	0.000741025	0.000681926	0.00073883	0.000519748	0.000464109	0.000414056	5.10244e-05	2.76192e-05	3.84883e-05	2.73354e-05	2.68017e-05	1.13318e-05	1.48035e-05	7.65289e-06	0.904762
mmu-miR-669c-3p	Nav2	0.000900492	0.000699815	0.000741025	0.000681926	0.00073883	0.000519748	0.000464109	0.000414056	5.10244e-05	2.76192e-05	3.84883e-05	2.73354e-05	2.68017e-05	1.13318e-05	1.48035e-05	7.65289e-06	0.904762
mmu-miR-669c-3p	Nav2	0.000900492	0.000699815	0.000741025	0.000681926	0.00073883	0.000519748	0.000464109	0.000414056	5.10244e-05	2.76192e-05	3.84883e-05	2.73354e-05	2.68017e-05	1.13318e-05	1.48035e-05	7.65289e-06	0.904762
mmu-miR-669c-3p	Nav2	0.000900492	0.000699815	0.000741025	0.000681926	0.00073883	0.000519748	0.000464109	0.000414056	5.10244e-05	2.76192e-05	3.84883e-05	2.73354e-05	2.68017e-05	1.13318e-05	1.48035e-05	7.65289e-06	0.904762
mmu-miR-669c-3p	Nav2	0.000900492	0.000699815	0.000741025	0.000681926	0.00073883	0.000519748	0.000464109	0.000414056	5.10244e-05	2.76192e-05	3.84883e-05	2.73354e-05	2.68017e-05	1.13318e-05	1.48035e-05	7.65289e-06	0.904762
mmu-miR-669c-3p	Nav2	0.000900492	0.000699815	0.000741025	0.000681926	0.00073883	0.000519748	0.000464109	0.000414056	5.10244e-05	2.76192e-05	3.84883e-05	2.73354e-05	2.68017e-05	1.13318e-05	1.48035e-05	7.65289e-06	0.904762
mmu-miR-669c-3p	Nav2	0.000900492	0.000699815	0.000741025	0.000681926	0.00073883	0.000519748	0.000464109	0.000414056	5.10244e-05	2.76192e-05	3.84883e-05	2.73354e-05	2.68017e-05	1.13318e-05	1.48035e-05	7.65289e-06	0.904762
mmu-miR-669c-3p	Nav2	0.000900492	0.000699815	0.000741025	0.000681926	0.00073883	0.000519748	0.000464109	0.000414056	5.10244e-05	2.76192e-05	3.84883e-05	2.73354e-05	2.68017e-05	1.13318e-05	1.48035e-05	7.65289e-06	0.904762
mmu-miR-669c-3p	Nav2	0.000900492	0.000699815	0.000741025	0.000681926	0.00073883	0.000519748	0.000464109	0.000414056	5.10244e-05	2.76192e-05	3.84883e-05	2.73354e-05	2.68017e-05	1.13318e-05	1.48035e-05	7.65289e-06	0.904762
mmu-miR-669c-3p	Nav2	0.000900492	0.000699815	0.000741025	0.000681926	0.00073883	0.000519748	0.000464109	0.000414056	5.10244e-05	2.76192e-05	3.84883e-05	2.73354e-05	2.68017e-05	1.13318e-05	1.48035e-05	7.65289e-06	0.904762
mmu-miR-669c-3p	Nav2	0.000900492	0.000699815	0.000741025	0.000681926	0.00073883	0.000519748	0.000464109	0.000414056	5.10244e-05	2.76192e-05	3.84883e-05	2.73354e-05	2.68017e-05	1.13318e-05	1.48035e-05	7.65289e-06	0.904762
mmu-miR-669c-3p	Nav2	0.000900492	0.000699815	0.000741025	0.000681926	0.00073883	0.000519748	0.000464109	0.000414056	5.10244e-05	2.76192e-05	3.84883e-05	2.73354e-05	2.68017e-05	1.13318e-05	1.48035e-05	7.65289e-06	0.904762
mmu-miR-669c-3p	Nav2	0.000900492	0.000699815	0.000741025	0.000681926	0.00073883	0.000519748	0.000464109	0.000414056	5.10244e-05	2.76192e-05	3.84883e-05	2.73354e-05	2.68017e-05	1.13318e-05	1.48035e-05	7.65289e-06	0.904762
mmu-miR-669c-3p	Nav2	0.000900492	0.000699815	0.000741025	0.000681926	0.00073883	0.000519748	0.000464109	0.000414056	5.10244e-05	2.76192e-05	3.84883e-05	2.73354e-05	2.68017e-05	1.13318e-05	1.48035e-05	7.65289e-06	0.904762
mmu-miR-669c-3p	Nav2	0.000900492	0.000699815	0.000741025	0.000681926	0.00073883	0.000519748	0.000464109	0.000414056	5.10244e-05	2.76192e-05	3.84883e-05	2.73354e-05	2.68017e-05	1.13318e-05	1.48035e-05	7.65289e-06	0.904762
mmu-miR-669c-3p	Nav2	0.000900492	0.000699815	0.000741025	0.000681926	0.00073883	0.000519748	0.000464109	0.000414056	5.10244e-05	2.76192e-05	3.84883e-05	2.73354e-05	2.68017e-05	1.13318e-05	1.48035e-05	7.65289e-06	0.904762
mmu-miR-669c-3p	Nav2	0.000900492	0.000699815	0.000741025	0.000681926	0.00073883	0.000519748	0.000464109	0.000414056	5.10244e-05	2.76192e-05	3.84883e-05	2.73354e-05	2.68017e-05	1.13318e-05	1.48035e-05	7.65289e-06	0.904762
mmu-miR-669c-3p	Nav2	0.000900492	0.000699815	0.000741025	0.000681926	0.00073883	0.000519748	0.000464109	0.000414056	5.10244e-05	2.76192e-05	3.84883e-05	2.73354e-05	2.68017e-05	1.13318e-05	1.48035e-05	7.65289e-06	0.904762
mmu-miR-669c-3p	Nav2	0.000900492	0.000699815	0.000741025	0.000681926	0.00073883	0.000519748	0.000464109	0.000414056	5.10244e-05	2.76192e-05	3.84883e-05	2.73354e-05	2.68017e-05	1.13318e-05	1.48035e-05	7.65289e-06	0.904762
mmu-miR-669c-3p	Nav2	0.000900492	0.000699815	0.000741025	0.000681926	0.00073883	0.000519748	0.000464109	0.000414056	5.10244e-05	2.76192e-05	3.84883e-05	2.73354e-05	2.68017e-05	1.13318e-05	1.48035e-05	7.65289e-06	0.904762
mmu-miR-669c-3p	Nav2	0.000900492	0.000699815	0.000741025	0.000681926	0.00073883	0.000519748	0.000464109	0.000414056	5.10244e-05	2.76192e-05	3.84883e-05	2.73354e-05	2.68017e-05	1.13318e-05	1.48035e-05	7.65289e-06	0.904762
mmu-miR-669c-3p	Nav2	0.000900492	0.000699815	0.000741025	0.000681926	0.00073883	0.000519748	0.000464109	0.000414056	5.10244e-05	2.76192e-05	3.84883e-05	2.73354e-05	2.68017e-05	1.13318e-05	1.48035e-05	7.65289e-06	0.904762
mmu-miR-669c-3p	Nav2	0.000900492	0.000699815	0.000741025	0.000681926	0.00073883	0.000519748	0.000464109	0.000414056	5.10244e-05	2.76192e-05	3.84883e-05	2.73354e-05	2.68017e-05	1.13318e-05	1.48035e-05	7.65289e-06	0.904762
mmu-miR-669c-3p	Nav2	0.000900492	0.000699815	0.000741025	0.000681926	0.00073883	0.000519748	0.000464109	0.000414056	5.10244e-05	2.76192e-05	3.84883e-05	2.73354e-05	2.68017e-05	1.13318e-05	1.48035e-05	7.65289e-06	0.904762
mmu-miR-669c-3p	Nav2	0.000900492	0.000699815	0.000741025	0.000681926	0.00073883	0.000519748	0.000464109	0.000414056	5.10244e-05	2.76192e-05	3.84883e-05	2.73354e-05	2.68017e-05	1.13318e-05	1.48035e-05	7.65289e-06	0.904762
mmu-miR-669c-3p	Nav2	0.000900492	0.000699815	0.000741025	0.000681926	0.00073883	0.000519748	0.000464109	0.000414056	5.10244e-05	2.76192e-05	3.84883e-05	2.73354e-05	2.68017e-05	1.13318e-05	1.48035e-05	7.65289e-06	0.904762
mmu-miR-669c-3p	Nav2	0.000900492	0.000699815	0.000741025	0.000681926	0.00073883	0.000519748	0.000464109	0.000414056	5.10244e-05	2.76192e-05	3.84883e-05	2.73354e-05	2.68017e-05	1.13318e-05	1.48035e-05	7.65289e-06	0.904762
mmu-miR-669c-3p	Ndrg2	0.000900492	0.000699815	0.000741025	0.000681926	0.00073883	0.000519748	0.000464109	0.000414056	0.000485378	0.000544061	0.000552971	0.000597654	0.000500114	0.000549267	0.000579814	0.000637147	-0.761905
mmu-miR-669c-3p	Ndrg2	0.000900492	0.000699815	0.000741025	0.000681926	0.00073883	0.000519748	0.000464109	0.000414056	0.000485378	0.000544061	0.000552971	0.000597654	0.000500114	0.000549267	0.000579814	0.000637147	-0.761905
mmu-miR-669c-3p	Ndufs2	0.000900492	0.000699815	0.000741025	0.000681926	0.00073883	0.000519748	0.000464109	0.000414056	0.000163078	0.000156126	0.000189072	0.00018993	0.000158921	0.000204701	0.000194471	0.000198271	-0.714286
mmu-miR-669c-3p	Nedd8	0.000900492	0.000699815	0.000741025	0.000681926	0.00073883	0.000519748	0.000464109	0.000414056	8.30751e-05	9.77949e-05	7.97668e-05	0.000102627	8.11204e-05	7.93791e-05	7.21575e-05	7.85346e-05	0.571429
mmu-miR-669c-3p	Nfxl1	0.000900492	0.000699815	0.000741025	0.000681926	0.00073883	0.000519748	0.000464109	0.000414056	5.40436e-06	1.41444e-06	3.07387e-06	4.01098e-06	5.26654e-06	3.02988e-06	5.39674e-06	2.52214e-06	0.380952
mmu-miR-669c-3p	Nfxl1	0.000900492	0.000699815	0.000741025	0.000681926	0.00073883	0.000519748	0.000464109	0.000414056	5.40436e-06	1.41444e-06	3.07387e-06	4.01098e-06	5.26654e-06	3.02988e-06	5.39674e-06	2.52214e-06	0.380952
mmu-miR-669c-3p	Ngdn	0.000900492	0.000699815	0.000741025	0.000681926	0.00073883	0.000519748	0.000464109	0.000414056	4.36735e-05	3.86026e-05	4.16651e-05	4.22133e-05	3.43858e-05	2.71817e-05	3.0052e-05	3.79272e-05	0.619048
mmu-miR-669c-3p	Nip7	0.000900492	0.000699815	0.000741025	0.000681926	0.00073883	0.000519748	0.000464109	0.000414056	9.91867e-06	1.16697e-05	1.28344e-05	1.14794e-05	7.85198e-06	1.1129e-05	1.02801e-05	1.2437e-05	-0.214286
mmu-miR-669c-3p	Nipal1	0.000900492	0.000699815	0.000741025	0.000681926	0.00073883	0.000519748	0.000464109	0.000414056	0	2.55342e-06	6.658e-07	1.63674e-07	5.79056e-06	8.78649e-06	1.51776e-05	1.5838e-05	-0.833333
mmu-miR-669c-3p	Nkiras2	0.000900492	0.000699815	0.000741025	0.000681926	0.00073883	0.000519748	0.000464109	0.000414056	5.4696e-06	6.20616e-06	6.79468e-06	8.20915e-06	9.06047e-06	8.30485e-06	8.61388e-06	9.47245e-06	-0.714286
mmu-miR-669c-3p	Nmnat3	0.000900492	0.000699815	0.000741025	0.000681926	0.00073883	0.000519748	0.000464109	0.000414056	4.48882e-06	8.38737e-06	7.85401e-06	4.21187e-06	3.83435e-06	4.11209e-06	6.52732e-06	7.26934e-06	-0.0238095
mmu-miR-669c-3p	Nmnat3	0.000900492	0.000699815	0.000741025	0.000681926	0.00073883	0.000519748	0.000464109	0.000414056	4.48882e-06	8.38737e-06	7.85401e-06	4.21187e-06	3.83435e-06	4.11209e-06	6.52732e-06	7.26934e-06	-0.0238095
mmu-miR-669c-3p	Nmnat3	0.000900492	0.000699815	0.000741025	0.000681926	0.00073883	0.000519748	0.000464109	0.000414056	4.48882e-06	8.38737e-06	7.85401e-06	4.21187e-06	3.83435e-06	4.11209e-06	6.52732e-06	7.26934e-06	-0.0238095
mmu-miR-669c-3p	Nmrk1	0.000900492	0.000699815	0.000741025	0.000681926	0.00073883	0.000519748	0.000464109	0.000414056	1.13351e-05	1.43602e-05	1.62582e-05	1.98581e-05	1.96902e-05	8.3031e-06	1.14896e-05	1.93505e-05	-0.047619
mmu-miR-669c-3p	Nmrk1	0.000900492	0.000699815	0.000741025	0.000681926	0.00073883	0.000519748	0.000464109	0.000414056	1.13351e-05	1.43602e-05	1.62582e-05	1.98581e-05	1.96902e-05	8.3031e-06	1.14896e-05	1.93505e-05	-0.047619
mmu-miR-669c-3p	Noc4l	0.000900492	0.000699815	0.000741025	0.000681926	0.00073883	0.000519748	0.000464109	0.000414056	8.26336e-06	1.29761e-05	2.029e-05	1.06328e-05	9.30553e-06	1.53192e-05	1.07893e-05	1.51224e-05	-0.333333
mmu-miR-669c-3p	Nprl3	0.000900492	0.000699815	0.000741025	0.000681926	0.00073883	0.000519748	0.000464109	0.000414056	5.51702e-06	5.49872e-06	9.74271e-06	6.5436e-06	6.66042e-06	5.67304e-06	5.27239e-06	9.82155e-06	-0.0238095
mmu-miR-669c-3p	Nprl3	0.000900492	0.000699815	0.000741025	0.000681926	0.00073883	0.000519748	0.000464109	0.000414056	5.51702e-06	5.49872e-06	9.74271e-06	6.5436e-06	6.66042e-06	5.67304e-06	5.27239e-06	9.82155e-06	-0.0238095
mmu-miR-669c-3p	Nsdhl	0.000900492	0.000699815	0.000741025	0.000681926	0.00073883	0.000519748	0.000464109	0.000414056	4.34851e-05	4.07114e-05	4.20825e-05	4.40339e-05	4.07707e-05	3.17942e-05	4.69993e-05	4.16377e-05	0
mmu-miR-669c-3p	Nudcd2	0.000900492	0.000699815	0.000741025	0.000681926	0.00073883	0.000519748	0.000464109	0.000414056	3.31524e-05	2.66162e-05	1.9753e-05	2.00628e-05	1.64295e-05	1.61039e-05	1.57197e-05	1.03466e-05	0.809524
mmu-miR-669c-3p	Nudcd3	0.000900492	0.000699815	0.000741025	0.000681926	0.00073883	0.000519748	0.000464109	0.000414056	7.07008e-05	6.80981e-05	7.10906e-05	5.39843e-05	6.88228e-05	5.01783e-05	5.82994e-05	5.52732e-05	0.785714
mmu-miR-669c-3p	Nudcd3	0.000900492	0.000699815	0.000741025	0.000681926	0.00073883	0.000519748	0.000464109	0.000414056	7.07008e-05	6.80981e-05	7.10906e-05	5.39843e-05	6.88228e-05	5.01783e-05	5.82994e-05	5.52732e-05	0.785714
mmu-miR-669c-3p	Nudcd3	0.000900492	0.000699815	0.000741025	0.000681926	0.00073883	0.000519748	0.000464109	0.000414056	7.07008e-05	6.80981e-05	7.10906e-05	5.39843e-05	6.88228e-05	5.01783e-05	5.82994e-05	5.52732e-05	0.785714
mmu-miR-669c-3p	Nudcd3	0.000900492	0.000699815	0.000741025	0.000681926	0.00073883	0.000519748	0.000464109	0.000414056	7.07008e-05	6.80981e-05	7.10906e-05	5.39843e-05	6.88228e-05	5.01783e-05	5.82994e-05	5.52732e-05	0.785714
mmu-miR-669c-3p	Nudcd3	0.000900492	0.000699815	0.000741025	0.000681926	0.00073883	0.000519748	0.000464109	0.000414056	7.07008e-05	6.80981e-05	7.10906e-05	5.39843e-05	6.88228e-05	5.01783e-05	5.82994e-05	5.52732e-05	0.785714
mmu-miR-669c-3p	Nudcd3	0.000900492	0.000699815	0.000741025	0.000681926	0.00073883	0.000519748	0.000464109	0.000414056	7.07008e-05	6.80981e-05	7.10906e-05	5.39843e-05	6.88228e-05	5.01783e-05	5.82994e-05	5.52732e-05	0.785714
mmu-miR-669c-3p	Nudt19	0.000900492	0.000699815	0.000741025	0.000681926	0.00073883	0.000519748	0.000464109	0.000414056	3.0845e-05	2.94661e-05	4.58953e-05	5.09977e-05	6.53548e-05	5.9952e-05	5.32862e-05	6.22268e-05	-0.5
mmu-miR-669c-3p	Nxf1	0.000900492	0.000699815	0.000741025	0.000681926	0.00073883	0.000519748	0.000464109	0.000414056	7.13218e-05	6.61844e-05	7.35443e-05	8.65959e-05	5.05922e-05	5.77248e-05	6.19243e-05	5.05958e-05	0.404762
mmu-miR-669c-3p	Ogt	0.000900492	0.000699815	0.000741025	0.000681926	0.00073883	0.000519748	0.000464109	0.000414056	9.60588e-06	6.58705e-06	2.46371e-06	7.91305e-06	1.13132e-05	3.60924e-06	4.77587e-06	1.22866e-06	0.547619
mmu-miR-669c-3p	Onecut2	0.000900492	0.000699815	0.000741025	0.000681926	0.00073883	0.000519748	0.000464109	0.000414056	0.000147635	0.000107631	0.000117411	9.8152e-05	7.53422e-05	3.47869e-05	7.10121e-05	3.12176e-05	0.904762
mmu-miR-669c-3p	Onecut2	0.000900492	0.000699815	0.000741025	0.000681926	0.00073883	0.000519748	0.000464109	0.000414056	0.000147635	0.000107631	0.000117411	9.8152e-05	7.53422e-05	3.47869e-05	7.10121e-05	3.12176e-05	0.904762
mmu-miR-669c-3p	Onecut2	0.000900492	0.000699815	0.000741025	0.000681926	0.00073883	0.000519748	0.000464109	0.000414056	0.000147635	0.000107631	0.000117411	9.8152e-05	7.53422e-05	3.47869e-05	7.10121e-05	3.12176e-05	0.904762
mmu-miR-669c-3p	Onecut2	0.000900492	0.000699815	0.000741025	0.000681926	0.00073883	0.000519748	0.000464109	0.000414056	0.000147635	0.000107631	0.000117411	9.8152e-05	7.53422e-05	3.47869e-05	7.10121e-05	3.12176e-05	0.904762
mmu-miR-669c-3p	Ostm1	0.000900492	0.000699815	0.000741025	0.000681926	0.00073883	0.000519748	0.000464109	0.000414056	4.29866e-06	3.8114e-06	3.22054e-06	1.73543e-06	3.2574e-06	2.90845e-06	1.89101e-06	1.56011e-06	0.833333
mmu-miR-669c-3p	Ostm1	0.000900492	0.000699815	0.000741025	0.000681926	0.00073883	0.000519748	0.000464109	0.000414056	4.29866e-06	3.8114e-06	3.22054e-06	1.73543e-06	3.2574e-06	2.90845e-06	1.89101e-06	1.56011e-06	0.833333
mmu-miR-669c-3p	Otub1	0.000900492	0.000699815	0.000741025	0.000681926	0.00073883	0.000519748	0.000464109	0.000414056	2.52713e-05	2.37582e-05	2.92242e-05	2.33618e-05	1.76876e-05	1.99992e-05	2.1924e-05	4.68242e-05	0.047619
mmu-miR-669c-3p	Oxa1l	0.000900492	0.000699815	0.000741025	0.000681926	0.00073883	0.000519748	0.000464109	0.000414056	1.86253e-05	1.61155e-05	1.48272e-05	1.69128e-05	1.84785e-05	2.15519e-05	1.91619e-05	1.90518e-05	-0.595238
mmu-miR-669c-3p	P4ha2	0.000900492	0.000699815	0.000741025	0.000681926	0.00073883	0.000519748	0.000464109	0.000414056	1.15944e-05	1.18466e-05	1.34703e-05	9.37202e-06	6.5862e-06	9.34312e-06	6.00214e-06	7.39338e-06	0.619048
mmu-miR-669c-3p	Pafah1b1	0.000900492	0.000699815	0.000741025	0.000681926	0.00073883	0.000519748	0.000464109	0.000414056	3.90429e-05	2.80523e-05	2.75459e-05	2.61859e-05	2.43272e-05	1.61964e-05	2.06578e-05	1.13178e-05	0.857143
mmu-miR-669c-3p	Pafah1b1	0.000900492	0.000699815	0.000741025	0.000681926	0.00073883	0.000519748	0.000464109	0.000414056	3.90429e-05	2.80523e-05	2.75459e-05	2.61859e-05	2.43272e-05	1.61964e-05	2.06578e-05	1.13178e-05	0.857143
mmu-miR-669c-3p	Papd5	0.000900492	0.000699815	0.000741025	0.000681926	0.00073883	0.000519748	0.000464109	0.000414056	9.85265e-06	1.11902e-05	5.53719e-06	1.69091e-05	9.88948e-06	4.64451e-06	6.18382e-06	1.22517e-06	0.404762
mmu-miR-669c-3p	Paqr9	0.000900492	0.000699815	0.000741025	0.000681926	0.00073883	0.000519748	0.000464109	0.000414056	9.67286e-05	0.00012114	0.000114331	9.08351e-05	6.07547e-05	5.93753e-05	7.61893e-05	6.88999e-05	0.5
mmu-miR-669c-3p	Pard3b	0.000900492	0.000699815	0.000741025	0.000681926	0.00073883	0.000519748	0.000464109	0.000414056	3.06553e-06	6.20552e-06	6.4792e-06	1.75815e-06	5.53352e-06	1.89289e-06	3.78574e-06	3.26293e-06	0.309524
mmu-miR-669c-3p	Pard3b	0.000900492	0.000699815	0.000741025	0.000681926	0.00073883	0.000519748	0.000464109	0.000414056	3.06553e-06	6.20552e-06	6.4792e-06	1.75815e-06	5.53352e-06	1.89289e-06	3.78574e-06	3.26293e-06	0.309524
mmu-miR-669c-3p	Pard3b	0.000900492	0.000699815	0.000741025	0.000681926	0.00073883	0.000519748	0.000464109	0.000414056	3.06553e-06	6.20552e-06	6.4792e-06	1.75815e-06	5.53352e-06	1.89289e-06	3.78574e-06	3.26293e-06	0.309524
mmu-miR-669c-3p	Pard3b	0.000900492	0.000699815	0.000741025	0.000681926	0.00073883	0.000519748	0.000464109	0.000414056	3.06553e-06	6.20552e-06	6.4792e-06	1.75815e-06	5.53352e-06	1.89289e-06	3.78574e-06	3.26293e-06	0.309524
mmu-miR-669c-3p	Pard3b	0.000900492	0.000699815	0.000741025	0.000681926	0.00073883	0.000519748	0.000464109	0.000414056	3.06553e-06	6.20552e-06	6.4792e-06	1.75815e-06	5.53352e-06	1.89289e-06	3.78574e-06	3.26293e-06	0.309524
mmu-miR-669c-3p	Pard3b	0.000900492	0.000699815	0.000741025	0.000681926	0.00073883	0.000519748	0.000464109	0.000414056	3.06553e-06	6.20552e-06	6.4792e-06	1.75815e-06	5.53352e-06	1.89289e-06	3.78574e-06	3.26293e-06	0.309524
mmu-miR-669c-3p	Pard3b	0.000900492	0.000699815	0.000741025	0.000681926	0.00073883	0.000519748	0.000464109	0.000414056	3.06553e-06	6.20552e-06	6.4792e-06	1.75815e-06	5.53352e-06	1.89289e-06	3.78574e-06	3.26293e-06	0.309524
mmu-miR-669c-3p	Pard3b	0.000900492	0.000699815	0.000741025	0.000681926	0.00073883	0.000519748	0.000464109	0.000414056	3.06553e-06	6.20552e-06	6.4792e-06	1.75815e-06	5.53352e-06	1.89289e-06	3.78574e-06	3.26293e-06	0.309524
mmu-miR-669c-3p	Pard3b	0.000900492	0.000699815	0.000741025	0.000681926	0.00073883	0.000519748	0.000464109	0.000414056	3.06553e-06	6.20552e-06	6.4792e-06	1.75815e-06	5.53352e-06	1.89289e-06	3.78574e-06	3.26293e-06	0.309524
mmu-miR-669c-3p	Pard3b	0.000900492	0.000699815	0.000741025	0.000681926	0.00073883	0.000519748	0.000464109	0.000414056	3.06553e-06	6.20552e-06	6.4792e-06	1.75815e-06	5.53352e-06	1.89289e-06	3.78574e-06	3.26293e-06	0.309524
mmu-miR-669c-3p	Pard3b	0.000900492	0.000699815	0.000741025	0.000681926	0.00073883	0.000519748	0.000464109	0.000414056	3.06553e-06	6.20552e-06	6.4792e-06	1.75815e-06	5.53352e-06	1.89289e-06	3.78574e-06	3.26293e-06	0.309524
mmu-miR-669c-3p	Pard3b	0.000900492	0.000699815	0.000741025	0.000681926	0.00073883	0.000519748	0.000464109	0.000414056	3.06553e-06	6.20552e-06	6.4792e-06	1.75815e-06	5.53352e-06	1.89289e-06	3.78574e-06	3.26293e-06	0.309524
mmu-miR-669c-3p	Pard3b	0.000900492	0.000699815	0.000741025	0.000681926	0.00073883	0.000519748	0.000464109	0.000414056	3.06553e-06	6.20552e-06	6.4792e-06	1.75815e-06	5.53352e-06	1.89289e-06	3.78574e-06	3.26293e-06	0.309524
mmu-miR-669c-3p	Pard3b	0.000900492	0.000699815	0.000741025	0.000681926	0.00073883	0.000519748	0.000464109	0.000414056	3.06553e-06	6.20552e-06	6.4792e-06	1.75815e-06	5.53352e-06	1.89289e-06	3.78574e-06	3.26293e-06	0.309524
mmu-miR-669c-3p	Pard3b	0.000900492	0.000699815	0.000741025	0.000681926	0.00073883	0.000519748	0.000464109	0.000414056	3.06553e-06	6.20552e-06	6.4792e-06	1.75815e-06	5.53352e-06	1.89289e-06	3.78574e-06	3.26293e-06	0.309524
mmu-miR-669c-3p	Pard3b	0.000900492	0.000699815	0.000741025	0.000681926	0.00073883	0.000519748	0.000464109	0.000414056	3.06553e-06	6.20552e-06	6.4792e-06	1.75815e-06	5.53352e-06	1.89289e-06	3.78574e-06	3.26293e-06	0.309524
mmu-miR-669c-3p	Pard3b	0.000900492	0.000699815	0.000741025	0.000681926	0.00073883	0.000519748	0.000464109	0.000414056	3.06553e-06	6.20552e-06	6.4792e-06	1.75815e-06	5.53352e-06	1.89289e-06	3.78574e-06	3.26293e-06	0.309524
mmu-miR-669c-3p	Pard3b	0.000900492	0.000699815	0.000741025	0.000681926	0.00073883	0.000519748	0.000464109	0.000414056	3.06553e-06	6.20552e-06	6.4792e-06	1.75815e-06	5.53352e-06	1.89289e-06	3.78574e-06	3.26293e-06	0.309524
mmu-miR-669c-3p	Pard3b	0.000900492	0.000699815	0.000741025	0.000681926	0.00073883	0.000519748	0.000464109	0.000414056	3.06553e-06	6.20552e-06	6.4792e-06	1.75815e-06	5.53352e-06	1.89289e-06	3.78574e-06	3.26293e-06	0.309524
mmu-miR-669c-3p	Pard3b	0.000900492	0.000699815	0.000741025	0.000681926	0.00073883	0.000519748	0.000464109	0.000414056	3.06553e-06	6.20552e-06	6.4792e-06	1.75815e-06	5.53352e-06	1.89289e-06	3.78574e-06	3.26293e-06	0.309524
mmu-miR-669c-3p	Pard3b	0.000900492	0.000699815	0.000741025	0.000681926	0.00073883	0.000519748	0.000464109	0.000414056	3.06553e-06	6.20552e-06	6.4792e-06	1.75815e-06	5.53352e-06	1.89289e-06	3.78574e-06	3.26293e-06	0.309524
mmu-miR-669c-3p	Parn	0.000900492	0.000699815	0.000741025	0.000681926	0.00073883	0.000519748	0.000464109	0.000414056	7.50634e-06	6.53589e-06	6.99481e-06	7.52199e-06	8.03464e-06	5.78204e-06	6.09178e-06	1.41204e-05	0.047619
mmu-miR-669c-3p	Pck1	0.000900492	0.000699815	0.000741025	0.000681926	0.00073883	0.000519748	0.000464109	0.000414056	0.000167332	9.67615e-05	0.000168595	0.00021131	0.000424014	0.000400906	0.000540412	0.000643089	-0.738095
mmu-miR-669c-3p	Pck1	0.000900492	0.000699815	0.000741025	0.000681926	0.00073883	0.000519748	0.000464109	0.000414056	0.000167332	9.67615e-05	0.000168595	0.00021131	0.000424014	0.000400906	0.000540412	0.000643089	-0.738095
mmu-miR-669c-3p	Pck1	0.000900492	0.000699815	0.000741025	0.000681926	0.00073883	0.000519748	0.000464109	0.000414056	0.000167332	9.67615e-05	0.000168595	0.00021131	0.000424014	0.000400906	0.000540412	0.000643089	-0.738095
mmu-miR-669c-3p	Pck1	0.000900492	0.000699815	0.000741025	0.000681926	0.00073883	0.000519748	0.000464109	0.000414056	0.000167332	9.67615e-05	0.000168595	0.00021131	0.000424014	0.000400906	0.000540412	0.000643089	-0.738095
mmu-miR-669c-3p	Pdcd10	0.000900492	0.000699815	0.000741025	0.000681926	0.00073883	0.000519748	0.000464109	0.000414056	8.18164e-06	5.6209e-06	9.46155e-06	8.78012e-06	7.92621e-06	9.05824e-06	9.47245e-06	7.39714e-06	-0.047619
mmu-miR-669c-3p	Pdcl	0.000900492	0.000699815	0.000741025	0.000681926	0.00073883	0.000519748	0.000464109	0.000414056	7.66156e-06	1.41586e-06	4.72162e-06	3.06476e-06	2.74606e-06	2.35306e-06	4.34313e-06	4.52759e-06	0.285714
mmu-miR-669c-3p	Pde4d	0.000900492	0.000699815	0.000741025	0.000681926	0.00073883	0.000519748	0.000464109	0.000414056	2.2517e-05	2.66293e-05	2.72823e-05	1.86648e-05	2.20737e-05	2.47441e-05	2.89821e-05	2.12966e-05	0.0952381
mmu-miR-669c-3p	Pde4d	0.000900492	0.000699815	0.000741025	0.000681926	0.00073883	0.000519748	0.000464109	0.000414056	2.2517e-05	2.66293e-05	2.72823e-05	1.86648e-05	2.20737e-05	2.47441e-05	2.89821e-05	2.12966e-05	0.0952381
mmu-miR-669c-3p	Pfn1	0.000900492	0.000699815	0.000741025	0.000681926	0.00073883	0.000519748	0.000464109	0.000414056	0.000136442	0.000193471	0.000140187	0.000141313	9.49946e-05	0.000103397	0.000140887	0.000128837	0
mmu-miR-669c-3p	Phf21a	0.000900492	0.000699815	0.000741025	0.000681926	0.00073883	0.000519748	0.000464109	0.000414056	7.17639e-06	4.72111e-06	3.37192e-06	5.09563e-06	8.52415e-06	1.26262e-06	1.83239e-06	2.4058e-06	0.690476
mmu-miR-669c-3p	Phf21a	0.000900492	0.000699815	0.000741025	0.000681926	0.00073883	0.000519748	0.000464109	0.000414056	7.17639e-06	4.72111e-06	3.37192e-06	5.09563e-06	8.52415e-06	1.26262e-06	1.83239e-06	2.4058e-06	0.690476
mmu-miR-669c-3p	Pid1	0.000900492	0.000699815	0.000741025	0.000681926	0.00073883	0.000519748	0.000464109	0.000414056	7.68333e-05	4.32572e-05	6.47458e-05	5.49265e-05	4.27505e-05	3.24177e-05	4.27915e-05	3.54868e-05	0.738095
mmu-miR-669c-3p	Pid1	0.000900492	0.000699815	0.000741025	0.000681926	0.00073883	0.000519748	0.000464109	0.000414056	7.68333e-05	4.32572e-05	6.47458e-05	5.49265e-05	4.27505e-05	3.24177e-05	4.27915e-05	3.54868e-05	0.738095
mmu-miR-669c-3p	Pid1	0.000900492	0.000699815	0.000741025	0.000681926	0.00073883	0.000519748	0.000464109	0.000414056	7.68333e-05	4.32572e-05	6.47458e-05	5.49265e-05	4.27505e-05	3.24177e-05	4.27915e-05	3.54868e-05	0.738095
mmu-miR-669c-3p	Pid1	0.000900492	0.000699815	0.000741025	0.000681926	0.00073883	0.000519748	0.000464109	0.000414056	7.68333e-05	4.32572e-05	6.47458e-05	5.49265e-05	4.27505e-05	3.24177e-05	4.27915e-05	3.54868e-05	0.738095
mmu-miR-669c-3p	Pigg	0.000900492	0.000699815	0.000741025	0.000681926	0.00073883	0.000519748	0.000464109	0.000414056	2.04909e-06	8.45755e-07	5.12973e-06	4.76782e-06	2.62247e-06	1.08016e-06	9.51248e-07	3.51636e-07	0.642857
mmu-miR-669c-3p	Pigk	0.000900492	0.000699815	0.000741025	0.000681926	0.00073883	0.000519748	0.000464109	0.000414056	2.08971e-05	1.83806e-05	1.42985e-05	2.21888e-05	1.22484e-05	1.7463e-05	1.882e-05	1.53868e-05	-0.047619
mmu-miR-669c-3p	Pitpnb	0.000900492	0.000699815	0.000741025	0.000681926	0.00073883	0.000519748	0.000464109	0.000414056	1.9027e-05	2.02086e-05	1.71245e-05	1.94348e-05	1.30951e-05	1.4506e-05	1.47294e-05	1.09858e-05	0.452381
mmu-miR-669c-3p	Pitpnb	0.000900492	0.000699815	0.000741025	0.000681926	0.00073883	0.000519748	0.000464109	0.000414056	1.9027e-05	2.02086e-05	1.71245e-05	1.94348e-05	1.30951e-05	1.4506e-05	1.47294e-05	1.09858e-05	0.452381
mmu-miR-669c-3p	Pitpnb	0.000900492	0.000699815	0.000741025	0.000681926	0.00073883	0.000519748	0.000464109	0.000414056	1.9027e-05	2.02086e-05	1.71245e-05	1.94348e-05	1.30951e-05	1.4506e-05	1.47294e-05	1.09858e-05	0.452381
mmu-miR-669c-3p	Plcb1	0.000900492	0.000699815	0.000741025	0.000681926	0.00073883	0.000519748	0.000464109	0.000414056	1.8369e-05	1.89244e-05	1.92064e-05	1.88287e-05	1.5518e-05	1.25708e-05	1.20778e-05	1.47153e-05	0.666667
mmu-miR-669c-3p	Plcb1	0.000900492	0.000699815	0.000741025	0.000681926	0.00073883	0.000519748	0.000464109	0.000414056	1.8369e-05	1.89244e-05	1.92064e-05	1.88287e-05	1.5518e-05	1.25708e-05	1.20778e-05	1.47153e-05	0.666667
mmu-miR-669c-3p	Plekha5	0.000900492	0.000699815	0.000741025	0.000681926	0.00073883	0.000519748	0.000464109	0.000414056	1.66921e-05	1.13862e-05	8.6044e-06	9.86504e-06	2.2819e-05	8.52659e-06	1.23149e-05	7.71671e-06	0.547619
mmu-miR-669c-3p	Plekha5	0.000900492	0.000699815	0.000741025	0.000681926	0.00073883	0.000519748	0.000464109	0.000414056	1.66921e-05	1.13862e-05	8.6044e-06	9.86504e-06	2.2819e-05	8.52659e-06	1.23149e-05	7.71671e-06	0.547619
mmu-miR-669c-3p	Plekhg3	0.000900492	0.000699815	0.000741025	0.000681926	0.00073883	0.000519748	0.000464109	0.000414056	4.0985e-06	2.05736e-06	5.41494e-06	4.39797e-06	2.59969e-06	1.39326e-06	2.77405e-06	4.77036e-07	0.619048
mmu-miR-669c-3p	Plekhg3	0.000900492	0.000699815	0.000741025	0.000681926	0.00073883	0.000519748	0.000464109	0.000414056	4.0985e-06	2.05736e-06	5.41494e-06	4.39797e-06	2.59969e-06	1.39326e-06	2.77405e-06	4.77036e-07	0.619048
mmu-miR-669c-3p	Plekhg3	0.000900492	0.000699815	0.000741025	0.000681926	0.00073883	0.000519748	0.000464109	0.000414056	4.0985e-06	2.05736e-06	5.41494e-06	4.39797e-06	2.59969e-06	1.39326e-06	2.77405e-06	4.77036e-07	0.619048
mmu-miR-669c-3p	Plekhg3	0.000900492	0.000699815	0.000741025	0.000681926	0.00073883	0.000519748	0.000464109	0.000414056	4.0985e-06	2.05736e-06	5.41494e-06	4.39797e-06	2.59969e-06	1.39326e-06	2.77405e-06	4.77036e-07	0.619048
mmu-miR-669c-3p	Plekhg3	0.000900492	0.000699815	0.000741025	0.000681926	0.00073883	0.000519748	0.000464109	0.000414056	4.0985e-06	2.05736e-06	5.41494e-06	4.39797e-06	2.59969e-06	1.39326e-06	2.77405e-06	4.77036e-07	0.619048
mmu-miR-669c-3p	Plekhg3	0.000900492	0.000699815	0.000741025	0.000681926	0.00073883	0.000519748	0.000464109	0.000414056	4.0985e-06	2.05736e-06	5.41494e-06	4.39797e-06	2.59969e-06	1.39326e-06	2.77405e-06	4.77036e-07	0.619048
mmu-miR-669c-3p	Plekhg3	0.000900492	0.000699815	0.000741025	0.000681926	0.00073883	0.000519748	0.000464109	0.000414056	4.0985e-06	2.05736e-06	5.41494e-06	4.39797e-06	2.59969e-06	1.39326e-06	2.77405e-06	4.77036e-07	0.619048
mmu-miR-669c-3p	Plekhg3	0.000900492	0.000699815	0.000741025	0.000681926	0.00073883	0.000519748	0.000464109	0.000414056	4.0985e-06	2.05736e-06	5.41494e-06	4.39797e-06	2.59969e-06	1.39326e-06	2.77405e-06	4.77036e-07	0.619048
mmu-miR-669c-3p	Plekhg3	0.000900492	0.000699815	0.000741025	0.000681926	0.00073883	0.000519748	0.000464109	0.000414056	4.0985e-06	2.05736e-06	5.41494e-06	4.39797e-06	2.59969e-06	1.39326e-06	2.77405e-06	4.77036e-07	0.619048
mmu-miR-669c-3p	Plekhg3	0.000900492	0.000699815	0.000741025	0.000681926	0.00073883	0.000519748	0.000464109	0.000414056	4.0985e-06	2.05736e-06	5.41494e-06	4.39797e-06	2.59969e-06	1.39326e-06	2.77405e-06	4.77036e-07	0.619048
mmu-miR-669c-3p	Plekhg3	0.000900492	0.000699815	0.000741025	0.000681926	0.00073883	0.000519748	0.000464109	0.000414056	4.0985e-06	2.05736e-06	5.41494e-06	4.39797e-06	2.59969e-06	1.39326e-06	2.77405e-06	4.77036e-07	0.619048
mmu-miR-669c-3p	Plekhg3	0.000900492	0.000699815	0.000741025	0.000681926	0.00073883	0.000519748	0.000464109	0.000414056	4.0985e-06	2.05736e-06	5.41494e-06	4.39797e-06	2.59969e-06	1.39326e-06	2.77405e-06	4.77036e-07	0.619048
mmu-miR-669c-3p	Plekhg3	0.000900492	0.000699815	0.000741025	0.000681926	0.00073883	0.000519748	0.000464109	0.000414056	4.0985e-06	2.05736e-06	5.41494e-06	4.39797e-06	2.59969e-06	1.39326e-06	2.77405e-06	4.77036e-07	0.619048
mmu-miR-669c-3p	Plekhg3	0.000900492	0.000699815	0.000741025	0.000681926	0.00073883	0.000519748	0.000464109	0.000414056	4.0985e-06	2.05736e-06	5.41494e-06	4.39797e-06	2.59969e-06	1.39326e-06	2.77405e-06	4.77036e-07	0.619048
mmu-miR-669c-3p	Plekhg3	0.000900492	0.000699815	0.000741025	0.000681926	0.00073883	0.000519748	0.000464109	0.000414056	4.0985e-06	2.05736e-06	5.41494e-06	4.39797e-06	2.59969e-06	1.39326e-06	2.77405e-06	4.77036e-07	0.619048
mmu-miR-669c-3p	Plekhg3	0.000900492	0.000699815	0.000741025	0.000681926	0.00073883	0.000519748	0.000464109	0.000414056	4.0985e-06	2.05736e-06	5.41494e-06	4.39797e-06	2.59969e-06	1.39326e-06	2.77405e-06	4.77036e-07	0.619048
mmu-miR-669c-3p	Plekhg3	0.000900492	0.000699815	0.000741025	0.000681926	0.00073883	0.000519748	0.000464109	0.000414056	4.0985e-06	2.05736e-06	5.41494e-06	4.39797e-06	2.59969e-06	1.39326e-06	2.77405e-06	4.77036e-07	0.619048
mmu-miR-669c-3p	Plekhg3	0.000900492	0.000699815	0.000741025	0.000681926	0.00073883	0.000519748	0.000464109	0.000414056	4.0985e-06	2.05736e-06	5.41494e-06	4.39797e-06	2.59969e-06	1.39326e-06	2.77405e-06	4.77036e-07	0.619048
mmu-miR-669c-3p	Plekhg3	0.000900492	0.000699815	0.000741025	0.000681926	0.00073883	0.000519748	0.000464109	0.000414056	4.0985e-06	2.05736e-06	5.41494e-06	4.39797e-06	2.59969e-06	1.39326e-06	2.77405e-06	4.77036e-07	0.619048
mmu-miR-669c-3p	Plekhg3	0.000900492	0.000699815	0.000741025	0.000681926	0.00073883	0.000519748	0.000464109	0.000414056	4.0985e-06	2.05736e-06	5.41494e-06	4.39797e-06	2.59969e-06	1.39326e-06	2.77405e-06	4.77036e-07	0.619048
mmu-miR-669c-3p	Plekhg3	0.000900492	0.000699815	0.000741025	0.000681926	0.00073883	0.000519748	0.000464109	0.000414056	4.0985e-06	2.05736e-06	5.41494e-06	4.39797e-06	2.59969e-06	1.39326e-06	2.77405e-06	4.77036e-07	0.619048
mmu-miR-669c-3p	Plekhg3	0.000900492	0.000699815	0.000741025	0.000681926	0.00073883	0.000519748	0.000464109	0.000414056	4.0985e-06	2.05736e-06	5.41494e-06	4.39797e-06	2.59969e-06	1.39326e-06	2.77405e-06	4.77036e-07	0.619048
mmu-miR-669c-3p	Pmvk	0.000900492	0.000699815	0.000741025	0.000681926	0.00073883	0.000519748	0.000464109	0.000414056	2.22728e-05	2.88816e-05	2.97097e-05	3.65913e-05	3.00867e-05	4.16501e-05	3.37584e-05	3.09076e-05	-0.714286
mmu-miR-669c-3p	Pno1	0.000900492	0.000699815	0.000741025	0.000681926	0.00073883	0.000519748	0.000464109	0.000414056	1.91482e-05	1.47955e-05	1.98348e-05	2.01343e-05	1.81218e-05	2.05697e-05	2.36928e-05	2.40396e-05	-0.785714
mmu-miR-669c-3p	Poglut1	0.000900492	0.000699815	0.000741025	0.000681926	0.00073883	0.000519748	0.000464109	0.000414056	5.459e-06	3.21649e-06	7.00716e-06	4.72692e-06	3.35608e-06	5.28779e-06	8.13715e-06	4.46571e-06	0.047619
mmu-miR-669c-3p	Polr3k	0.000900492	0.000699815	0.000741025	0.000681926	0.00073883	0.000519748	0.000464109	0.000414056	1.18686e-05	1.18631e-05	2.01879e-05	1.04082e-05	9.62652e-06	1.29047e-05	1.17647e-05	9.84258e-06	0.380952
mmu-miR-669c-3p	Pomp	0.000900492	0.000699815	0.000741025	0.000681926	0.00073883	0.000519748	0.000464109	0.000414056	0.000216223	0.000222759	0.000221437	0.000216588	0.000141253	0.000170147	0.000153382	0.000184828	0.333333
mmu-miR-669c-3p	Ppm1a	0.000900492	0.000699815	0.000741025	0.000681926	0.00073883	0.000519748	0.000464109	0.000414056	1.95275e-05	1.21577e-05	1.56905e-05	1.00685e-05	4.95032e-06	9.22581e-06	7.15426e-06	9.78353e-06	0.571429
mmu-miR-669c-3p	Ppm1a	0.000900492	0.000699815	0.000741025	0.000681926	0.00073883	0.000519748	0.000464109	0.000414056	1.95275e-05	1.21577e-05	1.56905e-05	1.00685e-05	4.95032e-06	9.22581e-06	7.15426e-06	9.78353e-06	0.571429
mmu-miR-669c-3p	Ppm1a	0.000900492	0.000699815	0.000741025	0.000681926	0.00073883	0.000519748	0.000464109	0.000414056	1.95275e-05	1.21577e-05	1.56905e-05	1.00685e-05	4.95032e-06	9.22581e-06	7.15426e-06	9.78353e-06	0.571429
mmu-miR-669c-3p	Ppm1a	0.000900492	0.000699815	0.000741025	0.000681926	0.00073883	0.000519748	0.000464109	0.000414056	1.95275e-05	1.21577e-05	1.56905e-05	1.00685e-05	4.95032e-06	9.22581e-06	7.15426e-06	9.78353e-06	0.571429
mmu-miR-669c-3p	Ppm1a	0.000900492	0.000699815	0.000741025	0.000681926	0.00073883	0.000519748	0.000464109	0.000414056	1.95275e-05	1.21577e-05	1.56905e-05	1.00685e-05	4.95032e-06	9.22581e-06	7.15426e-06	9.78353e-06	0.571429
mmu-miR-669c-3p	Ppp2r1a	0.000900492	0.000699815	0.000741025	0.000681926	0.00073883	0.000519748	0.000464109	0.000414056	1.22527e-05	1.89341e-05	1.84072e-05	1.65139e-05	2.52584e-05	1.54926e-05	1.5524e-05	2.08729e-05	-0.142857
mmu-miR-669c-3p	Prr3	0.000900492	0.000699815	0.000741025	0.000681926	0.00073883	0.000519748	0.000464109	0.000414056	4.95029e-06	3.89104e-06	1.88063e-06	2.65834e-06	1.24494e-06	7.73323e-07	1.40579e-06	1.52669e-06	0.5
mmu-miR-669c-3p	Prr5	0.000900492	0.000699815	0.000741025	0.000681926	0.00073883	0.000519748	0.000464109	0.000414056	2.73736e-06	4.62897e-06	2.92813e-06	1.58348e-06	1.87826e-06	1.05605e-06	1.84732e-06	2.95067e-06	0.190476
mmu-miR-669c-3p	Prr5	0.000900492	0.000699815	0.000741025	0.000681926	0.00073883	0.000519748	0.000464109	0.000414056	2.73736e-06	4.62897e-06	2.92813e-06	1.58348e-06	1.87826e-06	1.05605e-06	1.84732e-06	2.95067e-06	0.190476
mmu-miR-669c-3p	Prr5	0.000900492	0.000699815	0.000741025	0.000681926	0.00073883	0.000519748	0.000464109	0.000414056	2.73736e-06	4.62897e-06	2.92813e-06	1.58348e-06	1.87826e-06	1.05605e-06	1.84732e-06	2.95067e-06	0.190476
mmu-miR-669c-3p	Prr5	0.000900492	0.000699815	0.000741025	0.000681926	0.00073883	0.000519748	0.000464109	0.000414056	2.73736e-06	4.62897e-06	2.92813e-06	1.58348e-06	1.87826e-06	1.05605e-06	1.84732e-06	2.95067e-06	0.190476
mmu-miR-669c-3p	Prr5	0.000900492	0.000699815	0.000741025	0.000681926	0.00073883	0.000519748	0.000464109	0.000414056	2.73736e-06	4.62897e-06	2.92813e-06	1.58348e-06	1.87826e-06	1.05605e-06	1.84732e-06	2.95067e-06	0.190476
mmu-miR-669c-3p	Prr5	0.000900492	0.000699815	0.000741025	0.000681926	0.00073883	0.000519748	0.000464109	0.000414056	2.73736e-06	4.62897e-06	2.92813e-06	1.58348e-06	1.87826e-06	1.05605e-06	1.84732e-06	2.95067e-06	0.190476
mmu-miR-669c-3p	Prr5	0.000900492	0.000699815	0.000741025	0.000681926	0.00073883	0.000519748	0.000464109	0.000414056	2.73736e-06	4.62897e-06	2.92813e-06	1.58348e-06	1.87826e-06	1.05605e-06	1.84732e-06	2.95067e-06	0.190476
mmu-miR-669c-3p	Prr5	0.000900492	0.000699815	0.000741025	0.000681926	0.00073883	0.000519748	0.000464109	0.000414056	2.73736e-06	4.62897e-06	2.92813e-06	1.58348e-06	1.87826e-06	1.05605e-06	1.84732e-06	2.95067e-06	0.190476
mmu-miR-669c-3p	Prr5	0.000900492	0.000699815	0.000741025	0.000681926	0.00073883	0.000519748	0.000464109	0.000414056	2.73736e-06	4.62897e-06	2.92813e-06	1.58348e-06	1.87826e-06	1.05605e-06	1.84732e-06	2.95067e-06	0.190476
mmu-miR-669c-3p	Prr5	0.000900492	0.000699815	0.000741025	0.000681926	0.00073883	0.000519748	0.000464109	0.000414056	2.73736e-06	4.62897e-06	2.92813e-06	1.58348e-06	1.87826e-06	1.05605e-06	1.84732e-06	2.95067e-06	0.190476
mmu-miR-669c-3p	Prr5	0.000900492	0.000699815	0.000741025	0.000681926	0.00073883	0.000519748	0.000464109	0.000414056	2.73736e-06	4.62897e-06	2.92813e-06	1.58348e-06	1.87826e-06	1.05605e-06	1.84732e-06	2.95067e-06	0.190476
mmu-miR-669c-3p	Prr5	0.000900492	0.000699815	0.000741025	0.000681926	0.00073883	0.000519748	0.000464109	0.000414056	2.73736e-06	4.62897e-06	2.92813e-06	1.58348e-06	1.87826e-06	1.05605e-06	1.84732e-06	2.95067e-06	0.190476
mmu-miR-669c-3p	Prr5	0.000900492	0.000699815	0.000741025	0.000681926	0.00073883	0.000519748	0.000464109	0.000414056	2.73736e-06	4.62897e-06	2.92813e-06	1.58348e-06	1.87826e-06	1.05605e-06	1.84732e-06	2.95067e-06	0.190476
mmu-miR-669c-3p	Prr5	0.000900492	0.000699815	0.000741025	0.000681926	0.00073883	0.000519748	0.000464109	0.000414056	2.73736e-06	4.62897e-06	2.92813e-06	1.58348e-06	1.87826e-06	1.05605e-06	1.84732e-06	2.95067e-06	0.190476
mmu-miR-669c-3p	Prr5	0.000900492	0.000699815	0.000741025	0.000681926	0.00073883	0.000519748	0.000464109	0.000414056	2.73736e-06	4.62897e-06	2.92813e-06	1.58348e-06	1.87826e-06	1.05605e-06	1.84732e-06	2.95067e-06	0.190476
mmu-miR-669c-3p	Prr5	0.000900492	0.000699815	0.000741025	0.000681926	0.00073883	0.000519748	0.000464109	0.000414056	2.73736e-06	4.62897e-06	2.92813e-06	1.58348e-06	1.87826e-06	1.05605e-06	1.84732e-06	2.95067e-06	0.190476
mmu-miR-669c-3p	Prr5	0.000900492	0.000699815	0.000741025	0.000681926	0.00073883	0.000519748	0.000464109	0.000414056	2.73736e-06	4.62897e-06	2.92813e-06	1.58348e-06	1.87826e-06	1.05605e-06	1.84732e-06	2.95067e-06	0.190476
mmu-miR-669c-3p	Prr5	0.000900492	0.000699815	0.000741025	0.000681926	0.00073883	0.000519748	0.000464109	0.000414056	2.73736e-06	4.62897e-06	2.92813e-06	1.58348e-06	1.87826e-06	1.05605e-06	1.84732e-06	2.95067e-06	0.190476
mmu-miR-669c-3p	Prr5	0.000900492	0.000699815	0.000741025	0.000681926	0.00073883	0.000519748	0.000464109	0.000414056	2.73736e-06	4.62897e-06	2.92813e-06	1.58348e-06	1.87826e-06	1.05605e-06	1.84732e-06	2.95067e-06	0.190476
mmu-miR-669c-3p	Prr5	0.000900492	0.000699815	0.000741025	0.000681926	0.00073883	0.000519748	0.000464109	0.000414056	2.73736e-06	4.62897e-06	2.92813e-06	1.58348e-06	1.87826e-06	1.05605e-06	1.84732e-06	2.95067e-06	0.190476
mmu-miR-669c-3p	Prr5	0.000900492	0.000699815	0.000741025	0.000681926	0.00073883	0.000519748	0.000464109	0.000414056	2.73736e-06	4.62897e-06	2.92813e-06	1.58348e-06	1.87826e-06	1.05605e-06	1.84732e-06	2.95067e-06	0.190476
mmu-miR-669c-3p	Prr5	0.000900492	0.000699815	0.000741025	0.000681926	0.00073883	0.000519748	0.000464109	0.000414056	2.73736e-06	4.62897e-06	2.92813e-06	1.58348e-06	1.87826e-06	1.05605e-06	1.84732e-06	2.95067e-06	0.190476
mmu-miR-669c-3p	Prr5	0.000900492	0.000699815	0.000741025	0.000681926	0.00073883	0.000519748	0.000464109	0.000414056	2.73736e-06	4.62897e-06	2.92813e-06	1.58348e-06	1.87826e-06	1.05605e-06	1.84732e-06	2.95067e-06	0.190476
mmu-miR-669c-3p	Prr5	0.000900492	0.000699815	0.000741025	0.000681926	0.00073883	0.000519748	0.000464109	0.000414056	2.73736e-06	4.62897e-06	2.92813e-06	1.58348e-06	1.87826e-06	1.05605e-06	1.84732e-06	2.95067e-06	0.190476
mmu-miR-669c-3p	Prr5	0.000900492	0.000699815	0.000741025	0.000681926	0.00073883	0.000519748	0.000464109	0.000414056	2.73736e-06	4.62897e-06	2.92813e-06	1.58348e-06	1.87826e-06	1.05605e-06	1.84732e-06	2.95067e-06	0.190476
mmu-miR-669c-3p	Prr5	0.000900492	0.000699815	0.000741025	0.000681926	0.00073883	0.000519748	0.000464109	0.000414056	2.73736e-06	4.62897e-06	2.92813e-06	1.58348e-06	1.87826e-06	1.05605e-06	1.84732e-06	2.95067e-06	0.190476
mmu-miR-669c-3p	Psma5	0.000900492	0.000699815	0.000741025	0.000681926	0.00073883	0.000519748	0.000464109	0.000414056	0.000111662	0.000115825	0.000136644	9.94611e-05	7.48222e-05	6.16524e-05	7.63989e-05	9.05041e-05	0.52381
mmu-miR-669c-3p	Psma5	0.000900492	0.000699815	0.000741025	0.000681926	0.00073883	0.000519748	0.000464109	0.000414056	0.000111662	0.000115825	0.000136644	9.94611e-05	7.48222e-05	6.16524e-05	7.63989e-05	9.05041e-05	0.52381
mmu-miR-669c-3p	Psma5	0.000900492	0.000699815	0.000741025	0.000681926	0.00073883	0.000519748	0.000464109	0.000414056	0.000111662	0.000115825	0.000136644	9.94611e-05	7.48222e-05	6.16524e-05	7.63989e-05	9.05041e-05	0.52381
mmu-miR-669c-3p	Ptbp1	0.000900492	0.000699815	0.000741025	0.000681926	0.00073883	0.000519748	0.000464109	0.000414056	8.52318e-06	8.94387e-06	7.6722e-06	1.16162e-05	4.76996e-06	5.82024e-06	7.76445e-06	6.59931e-06	0.142857
mmu-miR-669c-3p	Ptgr1	0.000900492	0.000699815	0.000741025	0.000681926	0.00073883	0.000519748	0.000464109	0.000414056	3.33957e-06	2.91744e-06	1.47141e-06	1.25624e-06	2.76328e-06	3.77351e-06	4.23717e-06	3.32762e-06	-0.380952
mmu-miR-669c-3p	Ptp4a2	0.000900492	0.000699815	0.000741025	0.000681926	0.00073883	0.000519748	0.000464109	0.000414056	9.71162e-05	0.000100353	7.58111e-05	4.33923e-05	2.59747e-05	1.24824e-05	2.88037e-05	1.93797e-05	0.642857
mmu-miR-669c-3p	Ptp4a2	0.000900492	0.000699815	0.000741025	0.000681926	0.00073883	0.000519748	0.000464109	0.000414056	9.71162e-05	0.000100353	7.58111e-05	4.33923e-05	2.59747e-05	1.24824e-05	2.88037e-05	1.93797e-05	0.642857
mmu-miR-669c-3p	Ptp4a2	0.000900492	0.000699815	0.000741025	0.000681926	0.00073883	0.000519748	0.000464109	0.000414056	9.71162e-05	0.000100353	7.58111e-05	4.33923e-05	2.59747e-05	1.24824e-05	2.88037e-05	1.93797e-05	0.642857
mmu-miR-669c-3p	Ptp4a2	0.000900492	0.000699815	0.000741025	0.000681926	0.00073883	0.000519748	0.000464109	0.000414056	9.71162e-05	0.000100353	7.58111e-05	4.33923e-05	2.59747e-05	1.24824e-05	2.88037e-05	1.93797e-05	0.642857
mmu-miR-669c-3p	Ptp4a2	0.000900492	0.000699815	0.000741025	0.000681926	0.00073883	0.000519748	0.000464109	0.000414056	9.71162e-05	0.000100353	7.58111e-05	4.33923e-05	2.59747e-05	1.24824e-05	2.88037e-05	1.93797e-05	0.642857
mmu-miR-669c-3p	Ptp4a2	0.000900492	0.000699815	0.000741025	0.000681926	0.00073883	0.000519748	0.000464109	0.000414056	9.71162e-05	0.000100353	7.58111e-05	4.33923e-05	2.59747e-05	1.24824e-05	2.88037e-05	1.93797e-05	0.642857
mmu-miR-669c-3p	Ptp4a2	0.000900492	0.000699815	0.000741025	0.000681926	0.00073883	0.000519748	0.000464109	0.000414056	9.71162e-05	0.000100353	7.58111e-05	4.33923e-05	2.59747e-05	1.24824e-05	2.88037e-05	1.93797e-05	0.642857
mmu-miR-669c-3p	Ptp4a2	0.000900492	0.000699815	0.000741025	0.000681926	0.00073883	0.000519748	0.000464109	0.000414056	9.71162e-05	0.000100353	7.58111e-05	4.33923e-05	2.59747e-05	1.24824e-05	2.88037e-05	1.93797e-05	0.642857
mmu-miR-669c-3p	Pttg1	0.000900492	0.000699815	0.000741025	0.000681926	0.00073883	0.000519748	0.000464109	0.000414056	3.09081e-05	3.19358e-05	3.3621e-05	2.84045e-05	3.25263e-05	2.65524e-05	3.40871e-05	3.61866e-05	-0.309524
mmu-miR-669c-3p	Pttg1	0.000900492	0.000699815	0.000741025	0.000681926	0.00073883	0.000519748	0.000464109	0.000414056	3.09081e-05	3.19358e-05	3.3621e-05	2.84045e-05	3.25263e-05	2.65524e-05	3.40871e-05	3.61866e-05	-0.309524
mmu-miR-669c-3p	Pttg1	0.000900492	0.000699815	0.000741025	0.000681926	0.00073883	0.000519748	0.000464109	0.000414056	3.09081e-05	3.19358e-05	3.3621e-05	2.84045e-05	3.25263e-05	2.65524e-05	3.40871e-05	3.61866e-05	-0.309524
mmu-miR-669c-3p	Pttg1	0.000900492	0.000699815	0.000741025	0.000681926	0.00073883	0.000519748	0.000464109	0.000414056	3.09081e-05	3.19358e-05	3.3621e-05	2.84045e-05	3.25263e-05	2.65524e-05	3.40871e-05	3.61866e-05	-0.309524
mmu-miR-669c-3p	Pttg1	0.000900492	0.000699815	0.000741025	0.000681926	0.00073883	0.000519748	0.000464109	0.000414056	3.09081e-05	3.19358e-05	3.3621e-05	2.84045e-05	3.25263e-05	2.65524e-05	3.40871e-05	3.61866e-05	-0.309524
mmu-miR-669c-3p	Pttg1	0.000900492	0.000699815	0.000741025	0.000681926	0.00073883	0.000519748	0.000464109	0.000414056	3.09081e-05	3.19358e-05	3.3621e-05	2.84045e-05	3.25263e-05	2.65524e-05	3.40871e-05	3.61866e-05	-0.309524
mmu-miR-669c-3p	Pttg1	0.000900492	0.000699815	0.000741025	0.000681926	0.00073883	0.000519748	0.000464109	0.000414056	3.09081e-05	3.19358e-05	3.3621e-05	2.84045e-05	3.25263e-05	2.65524e-05	3.40871e-05	3.61866e-05	-0.309524
mmu-miR-669c-3p	Pttg1	0.000900492	0.000699815	0.000741025	0.000681926	0.00073883	0.000519748	0.000464109	0.000414056	3.09081e-05	3.19358e-05	3.3621e-05	2.84045e-05	3.25263e-05	2.65524e-05	3.40871e-05	3.61866e-05	-0.309524
mmu-miR-669c-3p	Pttg1	0.000900492	0.000699815	0.000741025	0.000681926	0.00073883	0.000519748	0.000464109	0.000414056	3.09081e-05	3.19358e-05	3.3621e-05	2.84045e-05	3.25263e-05	2.65524e-05	3.40871e-05	3.61866e-05	-0.309524
mmu-miR-669c-3p	Pttg1	0.000900492	0.000699815	0.000741025	0.000681926	0.00073883	0.000519748	0.000464109	0.000414056	3.09081e-05	3.19358e-05	3.3621e-05	2.84045e-05	3.25263e-05	2.65524e-05	3.40871e-05	3.61866e-05	-0.309524
mmu-miR-669c-3p	Purb	0.000900492	0.000699815	0.000741025	0.000681926	0.00073883	0.000519748	0.000464109	0.000414056	1.41934e-05	1.47271e-05	1.27771e-05	1.3236e-05	8.29658e-06	6.67954e-06	1.03284e-05	7.00435e-06	0.571429
mmu-miR-669c-3p	Qpct	0.000900492	0.000699815	0.000741025	0.000681926	0.00073883	0.000519748	0.000464109	0.000414056	2.95778e-06	5.30169e-06	2.50905e-06	2.93977e-06	4.17227e-06	1.96755e-06	2.01426e-06	2.14595e-06	0.619048
mmu-miR-669c-3p	R3hdm4	0.000900492	0.000699815	0.000741025	0.000681926	0.00073883	0.000519748	0.000464109	0.000414056	3.78439e-05	3.90746e-05	2.67715e-05	2.24881e-05	2.16959e-05	1.74364e-05	2.03842e-05	2.26008e-05	0.52381
mmu-miR-669c-3p	Rab5a	0.000900492	0.000699815	0.000741025	0.000681926	0.00073883	0.000519748	0.000464109	0.000414056	2.3251e-05	9.84852e-06	1.14097e-05	1.9068e-05	1.41548e-05	7.41199e-06	1.02211e-05	3.63326e-06	0.738095
mmu-miR-669c-3p	Ran	0.000900492	0.000699815	0.000741025	0.000681926	0.00073883	0.000519748	0.000464109	0.000414056	7.18558e-05	6.51485e-05	7.36028e-05	7.46991e-05	6.25929e-05	5.65649e-05	6.63438e-05	6.88999e-05	0.238095
mmu-miR-669c-3p	Rap1b	0.000900492	0.000699815	0.000741025	0.000681926	0.00073883	0.000519748	0.000464109	0.000414056	1.02045e-05	1.35553e-05	1.08546e-05	1.20859e-05	7.26615e-06	6.94581e-06	9.95902e-06	9.33009e-06	0.333333
mmu-miR-669c-3p	Rbpms2	0.000900492	0.000699815	0.000741025	0.000681926	0.00073883	0.000519748	0.000464109	0.000414056	2.77715e-05	2.4488e-05	1.9092e-05	2.44346e-05	1.9954e-05	2.44635e-05	2.87896e-05	2.16927e-05	-0.166667
mmu-miR-669c-3p	Reep4	0.000900492	0.000699815	0.000741025	0.000681926	0.00073883	0.000519748	0.000464109	0.000414056	2.80536e-06	5.14822e-06	2.89178e-06	2.25783e-06	1.53534e-06	2.63045e-06	2.4192e-06	3.14966e-06	-0.0238095
mmu-miR-669c-3p	Reep4	0.000900492	0.000699815	0.000741025	0.000681926	0.00073883	0.000519748	0.000464109	0.000414056	2.80536e-06	5.14822e-06	2.89178e-06	2.25783e-06	1.53534e-06	2.63045e-06	2.4192e-06	3.14966e-06	-0.0238095
mmu-miR-669c-3p	Reep4	0.000900492	0.000699815	0.000741025	0.000681926	0.00073883	0.000519748	0.000464109	0.000414056	2.80536e-06	5.14822e-06	2.89178e-06	2.25783e-06	1.53534e-06	2.63045e-06	2.4192e-06	3.14966e-06	-0.0238095
mmu-miR-669c-3p	Reep4	0.000900492	0.000699815	0.000741025	0.000681926	0.00073883	0.000519748	0.000464109	0.000414056	2.80536e-06	5.14822e-06	2.89178e-06	2.25783e-06	1.53534e-06	2.63045e-06	2.4192e-06	3.14966e-06	-0.0238095
mmu-miR-669c-3p	Reep4	0.000900492	0.000699815	0.000741025	0.000681926	0.00073883	0.000519748	0.000464109	0.000414056	2.80536e-06	5.14822e-06	2.89178e-06	2.25783e-06	1.53534e-06	2.63045e-06	2.4192e-06	3.14966e-06	-0.0238095
mmu-miR-669c-3p	Reep4	0.000900492	0.000699815	0.000741025	0.000681926	0.00073883	0.000519748	0.000464109	0.000414056	2.80536e-06	5.14822e-06	2.89178e-06	2.25783e-06	1.53534e-06	2.63045e-06	2.4192e-06	3.14966e-06	-0.0238095
mmu-miR-669c-3p	Reep4	0.000900492	0.000699815	0.000741025	0.000681926	0.00073883	0.000519748	0.000464109	0.000414056	2.80536e-06	5.14822e-06	2.89178e-06	2.25783e-06	1.53534e-06	2.63045e-06	2.4192e-06	3.14966e-06	-0.0238095
mmu-miR-669c-3p	Rfesd	0.000900492	0.000699815	0.000741025	0.000681926	0.00073883	0.000519748	0.000464109	0.000414056	7.91295e-06	3.89971e-06	8.02631e-06	5.58328e-06	1.94702e-06	3.22779e-06	6.00356e-06	3.93006e-06	0.309524
mmu-miR-669c-3p	Rfxap	0.000900492	0.000699815	0.000741025	0.000681926	0.00073883	0.000519748	0.000464109	0.000414056	9.81255e-06	9.34359e-06	1.57122e-05	8.65652e-06	7.32291e-06	9.14256e-06	1.0121e-05	1.08808e-05	-0.0952381
mmu-miR-669c-3p	Rfxap	0.000900492	0.000699815	0.000741025	0.000681926	0.00073883	0.000519748	0.000464109	0.000414056	9.81255e-06	9.34359e-06	1.57122e-05	8.65652e-06	7.32291e-06	9.14256e-06	1.0121e-05	1.08808e-05	-0.0952381
mmu-miR-669c-3p	Rgn	0.000900492	0.000699815	0.000741025	0.000681926	0.00073883	0.000519748	0.000464109	0.000414056	0.000570552	0.000523842	0.000484032	0.000424658	0.000180762	9.41104e-05	7.52579e-05	4.1394e-05	0.880952
mmu-miR-669c-3p	Ric8b	0.000900492	0.000699815	0.000741025	0.000681926	0.00073883	0.000519748	0.000464109	0.000414056	6.5579e-06	6.15674e-07	2.02614e-06	1.90582e-06	1.33305e-06	1.67822e-06	3.07514e-06	2.08305e-06	-0.0238095
mmu-miR-669c-3p	Ric8b	0.000900492	0.000699815	0.000741025	0.000681926	0.00073883	0.000519748	0.000464109	0.000414056	6.5579e-06	6.15674e-07	2.02614e-06	1.90582e-06	1.33305e-06	1.67822e-06	3.07514e-06	2.08305e-06	-0.0238095
mmu-miR-669c-3p	Ric8b	0.000900492	0.000699815	0.000741025	0.000681926	0.00073883	0.000519748	0.000464109	0.000414056	6.5579e-06	6.15674e-07	2.02614e-06	1.90582e-06	1.33305e-06	1.67822e-06	3.07514e-06	2.08305e-06	-0.0238095
mmu-miR-669c-3p	Ric8b	0.000900492	0.000699815	0.000741025	0.000681926	0.00073883	0.000519748	0.000464109	0.000414056	6.5579e-06	6.15674e-07	2.02614e-06	1.90582e-06	1.33305e-06	1.67822e-06	3.07514e-06	2.08305e-06	-0.0238095
mmu-miR-669c-3p	Ric8b	0.000900492	0.000699815	0.000741025	0.000681926	0.00073883	0.000519748	0.000464109	0.000414056	6.5579e-06	6.15674e-07	2.02614e-06	1.90582e-06	1.33305e-06	1.67822e-06	3.07514e-06	2.08305e-06	-0.0238095
mmu-miR-669c-3p	Ric8b	0.000900492	0.000699815	0.000741025	0.000681926	0.00073883	0.000519748	0.000464109	0.000414056	6.5579e-06	6.15674e-07	2.02614e-06	1.90582e-06	1.33305e-06	1.67822e-06	3.07514e-06	2.08305e-06	-0.0238095
mmu-miR-669c-3p	Rmdn2	0.000900492	0.000699815	0.000741025	0.000681926	0.00073883	0.000519748	0.000464109	0.000414056	8.10347e-05	7.84926e-05	4.92254e-05	3.89469e-05	1.34439e-05	1.08759e-05	6.70598e-06	8.30599e-06	0.857143
mmu-miR-669c-3p	Rmdn2	0.000900492	0.000699815	0.000741025	0.000681926	0.00073883	0.000519748	0.000464109	0.000414056	8.10347e-05	7.84926e-05	4.92254e-05	3.89469e-05	1.34439e-05	1.08759e-05	6.70598e-06	8.30599e-06	0.857143
mmu-miR-669c-3p	Rmdn2	0.000900492	0.000699815	0.000741025	0.000681926	0.00073883	0.000519748	0.000464109	0.000414056	8.10347e-05	7.84926e-05	4.92254e-05	3.89469e-05	1.34439e-05	1.08759e-05	6.70598e-06	8.30599e-06	0.857143
mmu-miR-669c-3p	Rnaset2b	0.000900492	0.000699815	0.000741025	0.000681926	0.00073883	0.000519748	0.000464109	0.000414056	8.61019e-05	9.57298e-05	8.0769e-05	9.15519e-05	0.000109647	0.00011807	0.000119615	0.000170848	-0.880952
mmu-miR-669c-3p	Rnf103	0.000900492	0.000699815	0.000741025	0.000681926	0.00073883	0.000519748	0.000464109	0.000414056	2.48415e-05	1.31304e-05	1.51707e-05	1.81252e-05	1.87509e-05	6.92945e-06	9.4273e-06	7.96188e-06	0.809524
mmu-miR-669c-3p	Rnf123	0.000900492	0.000699815	0.000741025	0.000681926	0.00073883	0.000519748	0.000464109	0.000414056	3.56575e-06	2.32172e-06	3.48048e-06	2.15329e-06	5.61778e-06	1.38864e-06	3.20002e-06	2.70376e-06	0.571429
mmu-miR-669c-3p	Rnf141	0.000900492	0.000699815	0.000741025	0.000681926	0.00073883	0.000519748	0.000464109	0.000414056	4.67565e-06	4.44763e-06	3.57352e-06	5.24669e-06	5.78993e-06	3.48362e-06	4.94206e-06	3.42489e-06	0.333333
mmu-miR-669c-3p	Rnf152	0.000900492	0.000699815	0.000741025	0.000681926	0.00073883	0.000519748	0.000464109	0.000414056	6.40372e-06	7.8186e-06	5.25943e-06	7.10117e-06	2.72758e-06	2.12272e-06	3.84966e-06	1.49452e-06	0.52381
mmu-miR-669c-3p	Rnf152	0.000900492	0.000699815	0.000741025	0.000681926	0.00073883	0.000519748	0.000464109	0.000414056	6.40372e-06	7.8186e-06	5.25943e-06	7.10117e-06	2.72758e-06	2.12272e-06	3.84966e-06	1.49452e-06	0.52381
mmu-miR-669c-3p	Rnf152	0.000900492	0.000699815	0.000741025	0.000681926	0.00073883	0.000519748	0.000464109	0.000414056	6.40372e-06	7.8186e-06	5.25943e-06	7.10117e-06	2.72758e-06	2.12272e-06	3.84966e-06	1.49452e-06	0.52381
mmu-miR-669c-3p	Rnf152	0.000900492	0.000699815	0.000741025	0.000681926	0.00073883	0.000519748	0.000464109	0.000414056	6.40372e-06	7.8186e-06	5.25943e-06	7.10117e-06	2.72758e-06	2.12272e-06	3.84966e-06	1.49452e-06	0.52381
mmu-miR-669c-3p	Rnf19b	0.000900492	0.000699815	0.000741025	0.000681926	0.00073883	0.000519748	0.000464109	0.000414056	4.65773e-06	4.97021e-06	5.9204e-06	6.56609e-06	2.69194e-06	3.69067e-06	5.01045e-06	2.64412e-06	0.238095
mmu-miR-669c-3p	Rnf214	0.000900492	0.000699815	0.000741025	0.000681926	0.00073883	0.000519748	0.000464109	0.000414056	2.28071e-05	1.52365e-05	1.74578e-05	1.73243e-05	1.72739e-05	6.9867e-06	8.88343e-06	6.32615e-06	0.904762
mmu-miR-669c-3p	Rnmt	0.000900492	0.000699815	0.000741025	0.000681926	0.00073883	0.000519748	0.000464109	0.000414056	6.50568e-06	4.96492e-06	6.9705e-06	4.71667e-06	6.67092e-06	2.535e-06	3.80461e-06	3.56625e-06	0.857143
mmu-miR-669c-3p	Rpap2	0.000900492	0.000699815	0.000741025	0.000681926	0.00073883	0.000519748	0.000464109	0.000414056	4.28461e-06	2.23179e-06	1.47693e-06	4.25179e-06	1.15672e-06	1.84361e-06	3.22525e-06	3.90843e-06	-0.119048
mmu-miR-669c-3p	Rpl15	0.000900492	0.000699815	0.000741025	0.000681926	0.00073883	0.000519748	0.000464109	0.000414056	6.06855e-05	6.26058e-05	5.62638e-05	6.70334e-05	6.59082e-05	5.76656e-05	5.75243e-05	7.87362e-05	-0.309524
mmu-miR-669c-3p	Rpl37a	0.000900492	0.000699815	0.000741025	0.000681926	0.00073883	0.000519748	0.000464109	0.000414056	0.000548309	0.000554094	0.000476788	0.000457138	0.000451679	0.000517559	0.000538492	0.000476385	0.142857
mmu-miR-669c-3p	Rpl38	0.000900492	0.000699815	0.000741025	0.000681926	0.00073883	0.000519748	0.000464109	0.000414056	0.000568163	0.000529815	0.000474584	0.000447101	0.000407246	0.000438416	0.000505953	0.000423628	0.404762
mmu-miR-669c-3p	Rpl5	0.000900492	0.000699815	0.000741025	0.000681926	0.00073883	0.000519748	0.000464109	0.000414056	0.000144381	0.000123076	0.000146472	0.00012107	0.000138638	0.000141404	0.000150325	0.000119955	0.333333
mmu-miR-669c-3p	Rps16	0.000900492	0.000699815	0.000741025	0.000681926	0.00073883	0.000519748	0.000464109	0.000414056	0.000362985	0.000359664	0.000348026	0.000328235	0.000295628	0.00033148	0.000344105	0.000307696	0.5
mmu-miR-669c-3p	Rraga	0.000900492	0.000699815	0.000741025	0.000681926	0.00073883	0.000519748	0.000464109	0.000414056	1.03383e-05	1.19448e-05	9.68965e-06	1.0402e-05	1.27617e-05	1.06258e-05	9.55264e-06	1.40266e-05	-0.261905
mmu-miR-669c-3p	Rraga	0.000900492	0.000699815	0.000741025	0.000681926	0.00073883	0.000519748	0.000464109	0.000414056	1.03383e-05	1.19448e-05	9.68965e-06	1.0402e-05	1.27617e-05	1.06258e-05	9.55264e-06	1.40266e-05	-0.261905
mmu-miR-669c-3p	Rraga	0.000900492	0.000699815	0.000741025	0.000681926	0.00073883	0.000519748	0.000464109	0.000414056	1.03383e-05	1.19448e-05	9.68965e-06	1.0402e-05	1.27617e-05	1.06258e-05	9.55264e-06	1.40266e-05	-0.261905
mmu-miR-669c-3p	Rraga	0.000900492	0.000699815	0.000741025	0.000681926	0.00073883	0.000519748	0.000464109	0.000414056	1.03383e-05	1.19448e-05	9.68965e-06	1.0402e-05	1.27617e-05	1.06258e-05	9.55264e-06	1.40266e-05	-0.261905
mmu-miR-669c-3p	Rtf1	0.000900492	0.000699815	0.000741025	0.000681926	0.00073883	0.000519748	0.000464109	0.000414056	7.93005e-05	8.80391e-05	8.301e-05	4.20273e-05	5.33458e-05	2.92391e-05	4.54599e-05	4.28441e-05	0.642857
mmu-miR-669c-3p	Saa1	0.000900492	0.000699815	0.000741025	0.000681926	0.00073883	0.000519748	0.000464109	0.000414056	0.00315097	0.00494686	0.00617678	0.00692166	0.00910782	0.00667452	0.00680694	0.0112234	-0.642857
mmu-miR-669c-3p	Saa2	0.000900492	0.000699815	0.000741025	0.000681926	0.00073883	0.000519748	0.000464109	0.000414056	0.00433386	0.00510254	0.00698948	0.0077453	0.00923966	0.00647652	0.00641231	0.0131872	-0.404762
mmu-miR-669c-3p	Sat1	0.000900492	0.000699815	0.000741025	0.000681926	0.00073883	0.000519748	0.000464109	0.000414056	3.34375e-05	2.96602e-05	3.12118e-05	2.50648e-05	3.87078e-05	2.81503e-05	2.9608e-05	2.79897e-05	0.761905
mmu-miR-669c-3p	Scaf8	0.000900492	0.000699815	0.000741025	0.000681926	0.00073883	0.000519748	0.000464109	0.000414056	7.49467e-06	4.46541e-06	2.88146e-06	3.9069e-06	5.70589e-06	4.06681e-06	3.49546e-06	9.58661e-07	0.619048
mmu-miR-669c-3p	Senp7	0.000900492	0.000699815	0.000741025	0.000681926	0.00073883	0.000519748	0.000464109	0.000414056	2.01541e-06	5.89295e-06	3.93823e-06	1.70179e-06	3.23077e-06	1.58435e-06	1.17134e-06	1.33303e-06	0.761905
mmu-miR-669c-3p	Serpina1a	0.000900492	0.000699815	0.000741025	0.000681926	0.00073883	0.000519748	0.000464109	0.000414056	0.00860426	0.00956676	0.00951827	0.0105251	0.0108242	0.0144215	0.0129586	0.0134523	-0.857143
mmu-miR-669c-3p	Serpina1a	0.000900492	0.000699815	0.000741025	0.000681926	0.00073883	0.000519748	0.000464109	0.000414056	0.00860426	0.00956676	0.00951827	0.0105251	0.0108242	0.0144215	0.0129586	0.0134523	-0.857143
mmu-miR-669c-3p	Serpina1a	0.000900492	0.000699815	0.000741025	0.000681926	0.00073883	0.000519748	0.000464109	0.000414056	0.00860426	0.00956676	0.00951827	0.0105251	0.0108242	0.0144215	0.0129586	0.0134523	-0.857143
mmu-miR-669c-3p	Serpina1a	0.000900492	0.000699815	0.000741025	0.000681926	0.00073883	0.000519748	0.000464109	0.000414056	0.00860426	0.00956676	0.00951827	0.0105251	0.0108242	0.0144215	0.0129586	0.0134523	-0.857143
mmu-miR-669c-3p	Serpina1a	0.000900492	0.000699815	0.000741025	0.000681926	0.00073883	0.000519748	0.000464109	0.000414056	0.00860426	0.00956676	0.00951827	0.0105251	0.0108242	0.0144215	0.0129586	0.0134523	-0.857143
mmu-miR-669c-3p	Serpina1a	0.000900492	0.000699815	0.000741025	0.000681926	0.00073883	0.000519748	0.000464109	0.000414056	0.00860426	0.00956676	0.00951827	0.0105251	0.0108242	0.0144215	0.0129586	0.0134523	-0.857143
mmu-miR-669c-3p	Serpina1a	0.000900492	0.000699815	0.000741025	0.000681926	0.00073883	0.000519748	0.000464109	0.000414056	0.00860426	0.00956676	0.00951827	0.0105251	0.0108242	0.0144215	0.0129586	0.0134523	-0.857143
mmu-miR-669c-3p	Serpina1a	0.000900492	0.000699815	0.000741025	0.000681926	0.00073883	0.000519748	0.000464109	0.000414056	0.00860426	0.00956676	0.00951827	0.0105251	0.0108242	0.0144215	0.0129586	0.0134523	-0.857143
mmu-miR-669c-3p	Serpina1a	0.000900492	0.000699815	0.000741025	0.000681926	0.00073883	0.000519748	0.000464109	0.000414056	0.00860426	0.00956676	0.00951827	0.0105251	0.0108242	0.0144215	0.0129586	0.0134523	-0.857143
mmu-miR-669c-3p	Serpina1a	0.000900492	0.000699815	0.000741025	0.000681926	0.00073883	0.000519748	0.000464109	0.000414056	0.00860426	0.00956676	0.00951827	0.0105251	0.0108242	0.0144215	0.0129586	0.0134523	-0.857143
mmu-miR-669c-3p	Serpina1a	0.000900492	0.000699815	0.000741025	0.000681926	0.00073883	0.000519748	0.000464109	0.000414056	0.00860426	0.00956676	0.00951827	0.0105251	0.0108242	0.0144215	0.0129586	0.0134523	-0.857143
mmu-miR-669c-3p	Serpina1a	0.000900492	0.000699815	0.000741025	0.000681926	0.00073883	0.000519748	0.000464109	0.000414056	0.00860426	0.00956676	0.00951827	0.0105251	0.0108242	0.0144215	0.0129586	0.0134523	-0.857143
mmu-miR-669c-3p	Serpina1a	0.000900492	0.000699815	0.000741025	0.000681926	0.00073883	0.000519748	0.000464109	0.000414056	0.00860426	0.00956676	0.00951827	0.0105251	0.0108242	0.0144215	0.0129586	0.0134523	-0.857143
mmu-miR-669c-3p	Serpina1a	0.000900492	0.000699815	0.000741025	0.000681926	0.00073883	0.000519748	0.000464109	0.000414056	0.00860426	0.00956676	0.00951827	0.0105251	0.0108242	0.0144215	0.0129586	0.0134523	-0.857143
mmu-miR-669c-3p	Serpina1a	0.000900492	0.000699815	0.000741025	0.000681926	0.00073883	0.000519748	0.000464109	0.000414056	0.00860426	0.00956676	0.00951827	0.0105251	0.0108242	0.0144215	0.0129586	0.0134523	-0.857143
mmu-miR-669c-3p	Serpina1a	0.000900492	0.000699815	0.000741025	0.000681926	0.00073883	0.000519748	0.000464109	0.000414056	0.00860426	0.00956676	0.00951827	0.0105251	0.0108242	0.0144215	0.0129586	0.0134523	-0.857143
mmu-miR-669c-3p	Serpina1a	0.000900492	0.000699815	0.000741025	0.000681926	0.00073883	0.000519748	0.000464109	0.000414056	0.00860426	0.00956676	0.00951827	0.0105251	0.0108242	0.0144215	0.0129586	0.0134523	-0.857143
mmu-miR-669c-3p	Serpina1a	0.000900492	0.000699815	0.000741025	0.000681926	0.00073883	0.000519748	0.000464109	0.000414056	0.00860426	0.00956676	0.00951827	0.0105251	0.0108242	0.0144215	0.0129586	0.0134523	-0.857143
mmu-miR-669c-3p	Serpina1a	0.000900492	0.000699815	0.000741025	0.000681926	0.00073883	0.000519748	0.000464109	0.000414056	0.00860426	0.00956676	0.00951827	0.0105251	0.0108242	0.0144215	0.0129586	0.0134523	-0.857143
mmu-miR-669c-3p	Serpina1a	0.000900492	0.000699815	0.000741025	0.000681926	0.00073883	0.000519748	0.000464109	0.000414056	0.00860426	0.00956676	0.00951827	0.0105251	0.0108242	0.0144215	0.0129586	0.0134523	-0.857143
mmu-miR-669c-3p	Serpina1a	0.000900492	0.000699815	0.000741025	0.000681926	0.00073883	0.000519748	0.000464109	0.000414056	0.00860426	0.00956676	0.00951827	0.0105251	0.0108242	0.0144215	0.0129586	0.0134523	-0.857143
mmu-miR-669c-3p	Serpina1a	0.000900492	0.000699815	0.000741025	0.000681926	0.00073883	0.000519748	0.000464109	0.000414056	0.00860426	0.00956676	0.00951827	0.0105251	0.0108242	0.0144215	0.0129586	0.0134523	-0.857143
mmu-miR-669c-3p	Serpina1a	0.000900492	0.000699815	0.000741025	0.000681926	0.00073883	0.000519748	0.000464109	0.000414056	0.00860426	0.00956676	0.00951827	0.0105251	0.0108242	0.0144215	0.0129586	0.0134523	-0.857143
mmu-miR-669c-3p	Serpina1a	0.000900492	0.000699815	0.000741025	0.000681926	0.00073883	0.000519748	0.000464109	0.000414056	0.00860426	0.00956676	0.00951827	0.0105251	0.0108242	0.0144215	0.0129586	0.0134523	-0.857143
mmu-miR-669c-3p	Serpina1a	0.000900492	0.000699815	0.000741025	0.000681926	0.00073883	0.000519748	0.000464109	0.000414056	0.00860426	0.00956676	0.00951827	0.0105251	0.0108242	0.0144215	0.0129586	0.0134523	-0.857143
mmu-miR-669c-3p	Serpina1a	0.000900492	0.000699815	0.000741025	0.000681926	0.00073883	0.000519748	0.000464109	0.000414056	0.00860426	0.00956676	0.00951827	0.0105251	0.0108242	0.0144215	0.0129586	0.0134523	-0.857143
mmu-miR-669c-3p	Serpina1a	0.000900492	0.000699815	0.000741025	0.000681926	0.00073883	0.000519748	0.000464109	0.000414056	0.00860426	0.00956676	0.00951827	0.0105251	0.0108242	0.0144215	0.0129586	0.0134523	-0.857143
mmu-miR-669c-3p	Serpina1a	0.000900492	0.000699815	0.000741025	0.000681926	0.00073883	0.000519748	0.000464109	0.000414056	0.00860426	0.00956676	0.00951827	0.0105251	0.0108242	0.0144215	0.0129586	0.0134523	-0.857143
mmu-miR-669c-3p	Serpina1a	0.000900492	0.000699815	0.000741025	0.000681926	0.00073883	0.000519748	0.000464109	0.000414056	0.00860426	0.00956676	0.00951827	0.0105251	0.0108242	0.0144215	0.0129586	0.0134523	-0.857143
mmu-miR-669c-3p	Serpina1a	0.000900492	0.000699815	0.000741025	0.000681926	0.00073883	0.000519748	0.000464109	0.000414056	0.00860426	0.00956676	0.00951827	0.0105251	0.0108242	0.0144215	0.0129586	0.0134523	-0.857143
mmu-miR-669c-3p	Serpina1a	0.000900492	0.000699815	0.000741025	0.000681926	0.00073883	0.000519748	0.000464109	0.000414056	0.00860426	0.00956676	0.00951827	0.0105251	0.0108242	0.0144215	0.0129586	0.0134523	-0.857143
mmu-miR-669c-3p	Serpina1c	0.000900492	0.000699815	0.000741025	0.000681926	0.00073883	0.000519748	0.000464109	0.000414056	0.00980788	0.0105829	0.011664	0.0118773	0.0113762	0.0163753	0.0152098	0.0146681	-0.809524
mmu-miR-669c-3p	Serpina1c	0.000900492	0.000699815	0.000741025	0.000681926	0.00073883	0.000519748	0.000464109	0.000414056	0.00980788	0.0105829	0.011664	0.0118773	0.0113762	0.0163753	0.0152098	0.0146681	-0.809524
mmu-miR-669c-3p	Serpina1c	0.000900492	0.000699815	0.000741025	0.000681926	0.00073883	0.000519748	0.000464109	0.000414056	0.00980788	0.0105829	0.011664	0.0118773	0.0113762	0.0163753	0.0152098	0.0146681	-0.809524
mmu-miR-669c-3p	Serpina1c	0.000900492	0.000699815	0.000741025	0.000681926	0.00073883	0.000519748	0.000464109	0.000414056	0.00980788	0.0105829	0.011664	0.0118773	0.0113762	0.0163753	0.0152098	0.0146681	-0.809524
mmu-miR-669c-3p	Serpina1c	0.000900492	0.000699815	0.000741025	0.000681926	0.00073883	0.000519748	0.000464109	0.000414056	0.00980788	0.0105829	0.011664	0.0118773	0.0113762	0.0163753	0.0152098	0.0146681	-0.809524
mmu-miR-669c-3p	Serpina1c	0.000900492	0.000699815	0.000741025	0.000681926	0.00073883	0.000519748	0.000464109	0.000414056	0.00980788	0.0105829	0.011664	0.0118773	0.0113762	0.0163753	0.0152098	0.0146681	-0.809524
mmu-miR-669c-3p	Serpina1c	0.000900492	0.000699815	0.000741025	0.000681926	0.00073883	0.000519748	0.000464109	0.000414056	0.00980788	0.0105829	0.011664	0.0118773	0.0113762	0.0163753	0.0152098	0.0146681	-0.809524
mmu-miR-669c-3p	Serpina1c	0.000900492	0.000699815	0.000741025	0.000681926	0.00073883	0.000519748	0.000464109	0.000414056	0.00980788	0.0105829	0.011664	0.0118773	0.0113762	0.0163753	0.0152098	0.0146681	-0.809524
mmu-miR-669c-3p	Serpina1c	0.000900492	0.000699815	0.000741025	0.000681926	0.00073883	0.000519748	0.000464109	0.000414056	0.00980788	0.0105829	0.011664	0.0118773	0.0113762	0.0163753	0.0152098	0.0146681	-0.809524
mmu-miR-669c-3p	Serpina1c	0.000900492	0.000699815	0.000741025	0.000681926	0.00073883	0.000519748	0.000464109	0.000414056	0.00980788	0.0105829	0.011664	0.0118773	0.0113762	0.0163753	0.0152098	0.0146681	-0.809524
mmu-miR-669c-3p	Serpina1c	0.000900492	0.000699815	0.000741025	0.000681926	0.00073883	0.000519748	0.000464109	0.000414056	0.00980788	0.0105829	0.011664	0.0118773	0.0113762	0.0163753	0.0152098	0.0146681	-0.809524
mmu-miR-669c-3p	Serpina1c	0.000900492	0.000699815	0.000741025	0.000681926	0.00073883	0.000519748	0.000464109	0.000414056	0.00980788	0.0105829	0.011664	0.0118773	0.0113762	0.0163753	0.0152098	0.0146681	-0.809524
mmu-miR-669c-3p	Serpina1c	0.000900492	0.000699815	0.000741025	0.000681926	0.00073883	0.000519748	0.000464109	0.000414056	0.00980788	0.0105829	0.011664	0.0118773	0.0113762	0.0163753	0.0152098	0.0146681	-0.809524
mmu-miR-669c-3p	Serpina1c	0.000900492	0.000699815	0.000741025	0.000681926	0.00073883	0.000519748	0.000464109	0.000414056	0.00980788	0.0105829	0.011664	0.0118773	0.0113762	0.0163753	0.0152098	0.0146681	-0.809524
mmu-miR-669c-3p	Serpina1c	0.000900492	0.000699815	0.000741025	0.000681926	0.00073883	0.000519748	0.000464109	0.000414056	0.00980788	0.0105829	0.011664	0.0118773	0.0113762	0.0163753	0.0152098	0.0146681	-0.809524
mmu-miR-669c-3p	Serpina1c	0.000900492	0.000699815	0.000741025	0.000681926	0.00073883	0.000519748	0.000464109	0.000414056	0.00980788	0.0105829	0.011664	0.0118773	0.0113762	0.0163753	0.0152098	0.0146681	-0.809524
mmu-miR-669c-3p	Serpina1c	0.000900492	0.000699815	0.000741025	0.000681926	0.00073883	0.000519748	0.000464109	0.000414056	0.00980788	0.0105829	0.011664	0.0118773	0.0113762	0.0163753	0.0152098	0.0146681	-0.809524
mmu-miR-669c-3p	Serpina1c	0.000900492	0.000699815	0.000741025	0.000681926	0.00073883	0.000519748	0.000464109	0.000414056	0.00980788	0.0105829	0.011664	0.0118773	0.0113762	0.0163753	0.0152098	0.0146681	-0.809524
mmu-miR-669c-3p	Serpina1c	0.000900492	0.000699815	0.000741025	0.000681926	0.00073883	0.000519748	0.000464109	0.000414056	0.00980788	0.0105829	0.011664	0.0118773	0.0113762	0.0163753	0.0152098	0.0146681	-0.809524
mmu-miR-669c-3p	Serpina1c	0.000900492	0.000699815	0.000741025	0.000681926	0.00073883	0.000519748	0.000464109	0.000414056	0.00980788	0.0105829	0.011664	0.0118773	0.0113762	0.0163753	0.0152098	0.0146681	-0.809524
mmu-miR-669c-3p	Serpind1	0.000900492	0.000699815	0.000741025	0.000681926	0.00073883	0.000519748	0.000464109	0.000414056	0.000131689	0.000135483	0.000146239	0.000165682	0.000228007	0.000273368	0.000312574	0.000345842	-0.880952
mmu-miR-669c-3p	Shb	0.000900492	0.000699815	0.000741025	0.000681926	0.00073883	0.000519748	0.000464109	0.000414056	1.80533e-05	1.26934e-05	1.22049e-05	1.29798e-05	2.01186e-05	1.36545e-05	1.53409e-05	2.6098e-05	-0.309524
mmu-miR-669c-3p	Sin3a	0.000900492	0.000699815	0.000741025	0.000681926	0.00073883	0.000519748	0.000464109	0.000414056	7.95367e-06	7.07345e-06	2.78623e-06	4.83301e-06	2.83439e-06	1.68605e-06	2.3587e-06	4.37657e-06	0.428571
mmu-miR-669c-3p	Sin3a	0.000900492	0.000699815	0.000741025	0.000681926	0.00073883	0.000519748	0.000464109	0.000414056	7.95367e-06	7.07345e-06	2.78623e-06	4.83301e-06	2.83439e-06	1.68605e-06	2.3587e-06	4.37657e-06	0.428571
mmu-miR-669c-3p	Slc12a7	0.000900492	0.000699815	0.000741025	0.000681926	0.00073883	0.000519748	0.000464109	0.000414056	9.42194e-06	9.60857e-06	9.32138e-06	8.4552e-06	1.32107e-05	5.81769e-06	5.17502e-06	4.51202e-06	0.809524
mmu-miR-669c-3p	Slc19a2	0.000900492	0.000699815	0.000741025	0.000681926	0.00073883	0.000519748	0.000464109	0.000414056	2.0584e-05	1.92917e-05	1.2246e-05	1.29503e-05	6.83184e-06	2.89949e-06	7.53976e-06	3.47683e-06	0.642857
mmu-miR-669c-3p	Slc19a2	0.000900492	0.000699815	0.000741025	0.000681926	0.00073883	0.000519748	0.000464109	0.000414056	2.0584e-05	1.92917e-05	1.2246e-05	1.29503e-05	6.83184e-06	2.89949e-06	7.53976e-06	3.47683e-06	0.642857
mmu-miR-669c-3p	Slc19a2	0.000900492	0.000699815	0.000741025	0.000681926	0.00073883	0.000519748	0.000464109	0.000414056	2.0584e-05	1.92917e-05	1.2246e-05	1.29503e-05	6.83184e-06	2.89949e-06	7.53976e-06	3.47683e-06	0.642857
mmu-miR-669c-3p	Slc19a2	0.000900492	0.000699815	0.000741025	0.000681926	0.00073883	0.000519748	0.000464109	0.000414056	2.0584e-05	1.92917e-05	1.2246e-05	1.29503e-05	6.83184e-06	2.89949e-06	7.53976e-06	3.47683e-06	0.642857
mmu-miR-669c-3p	Slc23a1	0.000900492	0.000699815	0.000741025	0.000681926	0.00073883	0.000519748	0.000464109	0.000414056	3.20183e-05	3.98354e-05	2.60557e-05	2.42234e-05	2.60722e-05	1.72931e-05	2.78155e-05	2.37447e-05	0.5
mmu-miR-669c-3p	Slc25a1	0.000900492	0.000699815	0.000741025	0.000681926	0.00073883	0.000519748	0.000464109	0.000414056	0.000232749	0.000210641	0.000199641	0.000228486	0.000169744	0.000222812	0.000208646	0.000240975	-0.309524
mmu-miR-669c-3p	Slc25a37	0.000900492	0.000699815	0.000741025	0.000681926	0.00073883	0.000519748	0.000464109	0.000414056	1.08435e-05	4.74688e-06	5.86879e-06	1.1035e-05	6.37009e-06	4.36329e-06	5.27266e-06	4.1228e-06	0.642857
mmu-miR-669c-3p	Slc35a2	0.000900492	0.000699815	0.000741025	0.000681926	0.00073883	0.000519748	0.000464109	0.000414056	2.65118e-06	6.01657e-06	5.37692e-06	3.43424e-06	4.66645e-06	3.05491e-06	4.04509e-06	5.15773e-06	-0.0714286
mmu-miR-669c-3p	Slc35a2	0.000900492	0.000699815	0.000741025	0.000681926	0.00073883	0.000519748	0.000464109	0.000414056	2.65118e-06	6.01657e-06	5.37692e-06	3.43424e-06	4.66645e-06	3.05491e-06	4.04509e-06	5.15773e-06	-0.0714286
mmu-miR-669c-3p	Slc35a2	0.000900492	0.000699815	0.000741025	0.000681926	0.00073883	0.000519748	0.000464109	0.000414056	2.65118e-06	6.01657e-06	5.37692e-06	3.43424e-06	4.66645e-06	3.05491e-06	4.04509e-06	5.15773e-06	-0.0714286
mmu-miR-669c-3p	Slc35a2	0.000900492	0.000699815	0.000741025	0.000681926	0.00073883	0.000519748	0.000464109	0.000414056	2.65118e-06	6.01657e-06	5.37692e-06	3.43424e-06	4.66645e-06	3.05491e-06	4.04509e-06	5.15773e-06	-0.0714286
mmu-miR-669c-3p	Slc35a2	0.000900492	0.000699815	0.000741025	0.000681926	0.00073883	0.000519748	0.000464109	0.000414056	2.65118e-06	6.01657e-06	5.37692e-06	3.43424e-06	4.66645e-06	3.05491e-06	4.04509e-06	5.15773e-06	-0.0714286
mmu-miR-669c-3p	Slc35a2	0.000900492	0.000699815	0.000741025	0.000681926	0.00073883	0.000519748	0.000464109	0.000414056	2.65118e-06	6.01657e-06	5.37692e-06	3.43424e-06	4.66645e-06	3.05491e-06	4.04509e-06	5.15773e-06	-0.0714286
mmu-miR-669c-3p	Slc35a2	0.000900492	0.000699815	0.000741025	0.000681926	0.00073883	0.000519748	0.000464109	0.000414056	2.65118e-06	6.01657e-06	5.37692e-06	3.43424e-06	4.66645e-06	3.05491e-06	4.04509e-06	5.15773e-06	-0.0714286
mmu-miR-669c-3p	Slc35a2	0.000900492	0.000699815	0.000741025	0.000681926	0.00073883	0.000519748	0.000464109	0.000414056	2.65118e-06	6.01657e-06	5.37692e-06	3.43424e-06	4.66645e-06	3.05491e-06	4.04509e-06	5.15773e-06	-0.0714286
mmu-miR-669c-3p	Slc39a1	0.000900492	0.000699815	0.000741025	0.000681926	0.00073883	0.000519748	0.000464109	0.000414056	1.13948e-05	9.53236e-06	7.35947e-06	8.15009e-06	1.07979e-05	3.48271e-06	7.56146e-06	6.71464e-06	0.666667
mmu-miR-669c-3p	Smad7	0.000900492	0.000699815	0.000741025	0.000681926	0.00073883	0.000519748	0.000464109	0.000414056	7.79261e-07	7.1912e-07	1.40804e-06	4.6806e-07	4.41476e-06	6.85519e-07	1.38571e-06	6.85881e-07	0.47619
mmu-miR-669c-3p	Smco4	0.000900492	0.000699815	0.000741025	0.000681926	0.00073883	0.000519748	0.000464109	0.000414056	5.35018e-06	7.50064e-06	1.07516e-05	7.31076e-06	4.6164e-06	7.05021e-06	9.50587e-06	1.08983e-05	-0.5
mmu-miR-669c-3p	Smco4	0.000900492	0.000699815	0.000741025	0.000681926	0.00073883	0.000519748	0.000464109	0.000414056	5.35018e-06	7.50064e-06	1.07516e-05	7.31076e-06	4.6164e-06	7.05021e-06	9.50587e-06	1.08983e-05	-0.5
mmu-miR-669c-3p	Smco4	0.000900492	0.000699815	0.000741025	0.000681926	0.00073883	0.000519748	0.000464109	0.000414056	5.35018e-06	7.50064e-06	1.07516e-05	7.31076e-06	4.6164e-06	7.05021e-06	9.50587e-06	1.08983e-05	-0.5
mmu-miR-669c-3p	Smco4	0.000900492	0.000699815	0.000741025	0.000681926	0.00073883	0.000519748	0.000464109	0.000414056	5.35018e-06	7.50064e-06	1.07516e-05	7.31076e-06	4.6164e-06	7.05021e-06	9.50587e-06	1.08983e-05	-0.5
mmu-miR-669c-3p	Smco4	0.000900492	0.000699815	0.000741025	0.000681926	0.00073883	0.000519748	0.000464109	0.000414056	5.35018e-06	7.50064e-06	1.07516e-05	7.31076e-06	4.6164e-06	7.05021e-06	9.50587e-06	1.08983e-05	-0.5
mmu-miR-669c-3p	Smco4	0.000900492	0.000699815	0.000741025	0.000681926	0.00073883	0.000519748	0.000464109	0.000414056	5.35018e-06	7.50064e-06	1.07516e-05	7.31076e-06	4.6164e-06	7.05021e-06	9.50587e-06	1.08983e-05	-0.5
mmu-miR-669c-3p	Smco4	0.000900492	0.000699815	0.000741025	0.000681926	0.00073883	0.000519748	0.000464109	0.000414056	5.35018e-06	7.50064e-06	1.07516e-05	7.31076e-06	4.6164e-06	7.05021e-06	9.50587e-06	1.08983e-05	-0.5
mmu-miR-669c-3p	Smco4	0.000900492	0.000699815	0.000741025	0.000681926	0.00073883	0.000519748	0.000464109	0.000414056	5.35018e-06	7.50064e-06	1.07516e-05	7.31076e-06	4.6164e-06	7.05021e-06	9.50587e-06	1.08983e-05	-0.5
mmu-miR-669c-3p	Smco4	0.000900492	0.000699815	0.000741025	0.000681926	0.00073883	0.000519748	0.000464109	0.000414056	5.35018e-06	7.50064e-06	1.07516e-05	7.31076e-06	4.6164e-06	7.05021e-06	9.50587e-06	1.08983e-05	-0.5
mmu-miR-669c-3p	Smco4	0.000900492	0.000699815	0.000741025	0.000681926	0.00073883	0.000519748	0.000464109	0.000414056	5.35018e-06	7.50064e-06	1.07516e-05	7.31076e-06	4.6164e-06	7.05021e-06	9.50587e-06	1.08983e-05	-0.5
mmu-miR-669c-3p	Smco4	0.000900492	0.000699815	0.000741025	0.000681926	0.00073883	0.000519748	0.000464109	0.000414056	5.35018e-06	7.50064e-06	1.07516e-05	7.31076e-06	4.6164e-06	7.05021e-06	9.50587e-06	1.08983e-05	-0.5
mmu-miR-669c-3p	Smco4	0.000900492	0.000699815	0.000741025	0.000681926	0.00073883	0.000519748	0.000464109	0.000414056	5.35018e-06	7.50064e-06	1.07516e-05	7.31076e-06	4.6164e-06	7.05021e-06	9.50587e-06	1.08983e-05	-0.5
mmu-miR-669c-3p	Snapc1	0.000900492	0.000699815	0.000741025	0.000681926	0.00073883	0.000519748	0.000464109	0.000414056	1.77239e-06	4.24093e-06	1.6442e-06	1.46202e-06	3.36493e-07	1.98431e-06	1.45903e-06	7.77866e-07	0.285714
mmu-miR-669c-3p	Snrk	0.000900492	0.000699815	0.000741025	0.000681926	0.00073883	0.000519748	0.000464109	0.000414056	5.30245e-05	4.30749e-05	4.4493e-05	3.18224e-05	2.58604e-05	1.34684e-05	1.60323e-05	2.29896e-05	0.833333
mmu-miR-669c-3p	Snrk	0.000900492	0.000699815	0.000741025	0.000681926	0.00073883	0.000519748	0.000464109	0.000414056	5.30245e-05	4.30749e-05	4.4493e-05	3.18224e-05	2.58604e-05	1.34684e-05	1.60323e-05	2.29896e-05	0.833333
mmu-miR-669c-3p	Snrk	0.000900492	0.000699815	0.000741025	0.000681926	0.00073883	0.000519748	0.000464109	0.000414056	5.30245e-05	4.30749e-05	4.4493e-05	3.18224e-05	2.58604e-05	1.34684e-05	1.60323e-05	2.29896e-05	0.833333
mmu-miR-669c-3p	Snrk	0.000900492	0.000699815	0.000741025	0.000681926	0.00073883	0.000519748	0.000464109	0.000414056	5.30245e-05	4.30749e-05	4.4493e-05	3.18224e-05	2.58604e-05	1.34684e-05	1.60323e-05	2.29896e-05	0.833333
mmu-miR-669c-3p	Snrnp27	0.000900492	0.000699815	0.000741025	0.000681926	0.00073883	0.000519748	0.000464109	0.000414056	3.33819e-05	4.35409e-05	3.04281e-05	2.71015e-05	2.4979e-05	2.34595e-05	2.59225e-05	3.05425e-05	0.285714
mmu-miR-669c-3p	Snx16	0.000900492	0.000699815	0.000741025	0.000681926	0.00073883	0.000519748	0.000464109	0.000414056	5.79102e-06	2.63814e-06	4.80183e-06	2.12636e-06	1.91385e-06	3.25914e-06	3.41855e-06	3.20384e-06	0.261905
mmu-miR-669c-3p	Sord	0.000900492	0.000699815	0.000741025	0.000681926	0.00073883	0.000519748	0.000464109	0.000414056	0.00171032	0.00141945	0.00129847	0.00117822	0.000639009	0.000771833	0.000805713	0.000801939	0.52381
mmu-miR-669c-3p	Spag7	0.000900492	0.000699815	0.000741025	0.000681926	0.00073883	0.000519748	0.000464109	0.000414056	1.25452e-05	1.78588e-05	1.0316e-05	1.84874e-05	1.03828e-05	1.501e-05	1.27681e-05	1.58376e-05	-0.547619
mmu-miR-669c-3p	Spag7	0.000900492	0.000699815	0.000741025	0.000681926	0.00073883	0.000519748	0.000464109	0.000414056	1.25452e-05	1.78588e-05	1.0316e-05	1.84874e-05	1.03828e-05	1.501e-05	1.27681e-05	1.58376e-05	-0.547619
mmu-miR-669c-3p	Spag7	0.000900492	0.000699815	0.000741025	0.000681926	0.00073883	0.000519748	0.000464109	0.000414056	1.25452e-05	1.78588e-05	1.0316e-05	1.84874e-05	1.03828e-05	1.501e-05	1.27681e-05	1.58376e-05	-0.547619
mmu-miR-669c-3p	Spag7	0.000900492	0.000699815	0.000741025	0.000681926	0.00073883	0.000519748	0.000464109	0.000414056	1.25452e-05	1.78588e-05	1.0316e-05	1.84874e-05	1.03828e-05	1.501e-05	1.27681e-05	1.58376e-05	-0.547619
mmu-miR-669c-3p	Spag7	0.000900492	0.000699815	0.000741025	0.000681926	0.00073883	0.000519748	0.000464109	0.000414056	1.25452e-05	1.78588e-05	1.0316e-05	1.84874e-05	1.03828e-05	1.501e-05	1.27681e-05	1.58376e-05	-0.547619
mmu-miR-669c-3p	Spag7	0.000900492	0.000699815	0.000741025	0.000681926	0.00073883	0.000519748	0.000464109	0.000414056	1.25452e-05	1.78588e-05	1.0316e-05	1.84874e-05	1.03828e-05	1.501e-05	1.27681e-05	1.58376e-05	-0.547619
mmu-miR-669c-3p	Spag7	0.000900492	0.000699815	0.000741025	0.000681926	0.00073883	0.000519748	0.000464109	0.000414056	1.25452e-05	1.78588e-05	1.0316e-05	1.84874e-05	1.03828e-05	1.501e-05	1.27681e-05	1.58376e-05	-0.547619
mmu-miR-669c-3p	Spag7	0.000900492	0.000699815	0.000741025	0.000681926	0.00073883	0.000519748	0.000464109	0.000414056	1.25452e-05	1.78588e-05	1.0316e-05	1.84874e-05	1.03828e-05	1.501e-05	1.27681e-05	1.58376e-05	-0.547619
mmu-miR-669c-3p	Spag7	0.000900492	0.000699815	0.000741025	0.000681926	0.00073883	0.000519748	0.000464109	0.000414056	1.25452e-05	1.78588e-05	1.0316e-05	1.84874e-05	1.03828e-05	1.501e-05	1.27681e-05	1.58376e-05	-0.547619
mmu-miR-669c-3p	Spag7	0.000900492	0.000699815	0.000741025	0.000681926	0.00073883	0.000519748	0.000464109	0.000414056	1.25452e-05	1.78588e-05	1.0316e-05	1.84874e-05	1.03828e-05	1.501e-05	1.27681e-05	1.58376e-05	-0.547619
mmu-miR-669c-3p	Spag7	0.000900492	0.000699815	0.000741025	0.000681926	0.00073883	0.000519748	0.000464109	0.000414056	1.25452e-05	1.78588e-05	1.0316e-05	1.84874e-05	1.03828e-05	1.501e-05	1.27681e-05	1.58376e-05	-0.547619
mmu-miR-669c-3p	Spag7	0.000900492	0.000699815	0.000741025	0.000681926	0.00073883	0.000519748	0.000464109	0.000414056	1.25452e-05	1.78588e-05	1.0316e-05	1.84874e-05	1.03828e-05	1.501e-05	1.27681e-05	1.58376e-05	-0.547619
mmu-miR-669c-3p	Spag7	0.000900492	0.000699815	0.000741025	0.000681926	0.00073883	0.000519748	0.000464109	0.000414056	1.25452e-05	1.78588e-05	1.0316e-05	1.84874e-05	1.03828e-05	1.501e-05	1.27681e-05	1.58376e-05	-0.547619
mmu-miR-669c-3p	Spag7	0.000900492	0.000699815	0.000741025	0.000681926	0.00073883	0.000519748	0.000464109	0.000414056	1.25452e-05	1.78588e-05	1.0316e-05	1.84874e-05	1.03828e-05	1.501e-05	1.27681e-05	1.58376e-05	-0.547619
mmu-miR-669c-3p	Spag7	0.000900492	0.000699815	0.000741025	0.000681926	0.00073883	0.000519748	0.000464109	0.000414056	1.25452e-05	1.78588e-05	1.0316e-05	1.84874e-05	1.03828e-05	1.501e-05	1.27681e-05	1.58376e-05	-0.547619
mmu-miR-669c-3p	Spag7	0.000900492	0.000699815	0.000741025	0.000681926	0.00073883	0.000519748	0.000464109	0.000414056	1.25452e-05	1.78588e-05	1.0316e-05	1.84874e-05	1.03828e-05	1.501e-05	1.27681e-05	1.58376e-05	-0.547619
mmu-miR-669c-3p	Spag7	0.000900492	0.000699815	0.000741025	0.000681926	0.00073883	0.000519748	0.000464109	0.000414056	1.25452e-05	1.78588e-05	1.0316e-05	1.84874e-05	1.03828e-05	1.501e-05	1.27681e-05	1.58376e-05	-0.547619
mmu-miR-669c-3p	Spag7	0.000900492	0.000699815	0.000741025	0.000681926	0.00073883	0.000519748	0.000464109	0.000414056	1.25452e-05	1.78588e-05	1.0316e-05	1.84874e-05	1.03828e-05	1.501e-05	1.27681e-05	1.58376e-05	-0.547619
mmu-miR-669c-3p	Spag7	0.000900492	0.000699815	0.000741025	0.000681926	0.00073883	0.000519748	0.000464109	0.000414056	1.25452e-05	1.78588e-05	1.0316e-05	1.84874e-05	1.03828e-05	1.501e-05	1.27681e-05	1.58376e-05	-0.547619
mmu-miR-669c-3p	Spag7	0.000900492	0.000699815	0.000741025	0.000681926	0.00073883	0.000519748	0.000464109	0.000414056	1.25452e-05	1.78588e-05	1.0316e-05	1.84874e-05	1.03828e-05	1.501e-05	1.27681e-05	1.58376e-05	-0.547619
mmu-miR-669c-3p	Spg20	0.000900492	0.000699815	0.000741025	0.000681926	0.00073883	0.000519748	0.000464109	0.000414056	1.44244e-05	6.65481e-06	7.18407e-06	1.00302e-05	1.04313e-05	4.19065e-06	4.66447e-06	4.75342e-06	0.785714
mmu-miR-669c-3p	Spsb2	0.000900492	0.000699815	0.000741025	0.000681926	0.00073883	0.000519748	0.000464109	0.000414056	1.32483e-05	1.30469e-05	8.91897e-06	1.22595e-05	8.35346e-06	7.58269e-06	1.29561e-05	9.87585e-06	0.214286
mmu-miR-669c-3p	Srp19	0.000900492	0.000699815	0.000741025	0.000681926	0.00073883	0.000519748	0.000464109	0.000414056	3.59052e-05	4.10098e-05	4.86909e-05	3.61377e-05	3.24853e-05	2.98303e-05	4.15716e-05	3.49137e-05	0.190476
mmu-miR-669c-3p	Srp19	0.000900492	0.000699815	0.000741025	0.000681926	0.00073883	0.000519748	0.000464109	0.000414056	3.59052e-05	4.10098e-05	4.86909e-05	3.61377e-05	3.24853e-05	2.98303e-05	4.15716e-05	3.49137e-05	0.190476
mmu-miR-669c-3p	Ssh2	0.000900492	0.000699815	0.000741025	0.000681926	0.00073883	0.000519748	0.000464109	0.000414056	0.000298527	0.000304387	0.000276563	0.000137039	0.000106211	6.76198e-05	0.000129968	0.000101361	0.642857
mmu-miR-669c-3p	Ssh2	0.000900492	0.000699815	0.000741025	0.000681926	0.00073883	0.000519748	0.000464109	0.000414056	0.000298527	0.000304387	0.000276563	0.000137039	0.000106211	6.76198e-05	0.000129968	0.000101361	0.642857
mmu-miR-669c-3p	Ssh2	0.000900492	0.000699815	0.000741025	0.000681926	0.00073883	0.000519748	0.000464109	0.000414056	0.000298527	0.000304387	0.000276563	0.000137039	0.000106211	6.76198e-05	0.000129968	0.000101361	0.642857
mmu-miR-669c-3p	Ssh2	0.000900492	0.000699815	0.000741025	0.000681926	0.00073883	0.000519748	0.000464109	0.000414056	0.000298527	0.000304387	0.000276563	0.000137039	0.000106211	6.76198e-05	0.000129968	0.000101361	0.642857
mmu-miR-669c-3p	Ssh2	0.000900492	0.000699815	0.000741025	0.000681926	0.00073883	0.000519748	0.000464109	0.000414056	0.000298527	0.000304387	0.000276563	0.000137039	0.000106211	6.76198e-05	0.000129968	0.000101361	0.642857
mmu-miR-669c-3p	Ssh2	0.000900492	0.000699815	0.000741025	0.000681926	0.00073883	0.000519748	0.000464109	0.000414056	0.000298527	0.000304387	0.000276563	0.000137039	0.000106211	6.76198e-05	0.000129968	0.000101361	0.642857
mmu-miR-669c-3p	Ssh2	0.000900492	0.000699815	0.000741025	0.000681926	0.00073883	0.000519748	0.000464109	0.000414056	0.000298527	0.000304387	0.000276563	0.000137039	0.000106211	6.76198e-05	0.000129968	0.000101361	0.642857
mmu-miR-669c-3p	Ssh2	0.000900492	0.000699815	0.000741025	0.000681926	0.00073883	0.000519748	0.000464109	0.000414056	0.000298527	0.000304387	0.000276563	0.000137039	0.000106211	6.76198e-05	0.000129968	0.000101361	0.642857
mmu-miR-669c-3p	Ssh2	0.000900492	0.000699815	0.000741025	0.000681926	0.00073883	0.000519748	0.000464109	0.000414056	0.000298527	0.000304387	0.000276563	0.000137039	0.000106211	6.76198e-05	0.000129968	0.000101361	0.642857
mmu-miR-669c-3p	Ssh2	0.000900492	0.000699815	0.000741025	0.000681926	0.00073883	0.000519748	0.000464109	0.000414056	0.000298527	0.000304387	0.000276563	0.000137039	0.000106211	6.76198e-05	0.000129968	0.000101361	0.642857
mmu-miR-669c-3p	Ssh2	0.000900492	0.000699815	0.000741025	0.000681926	0.00073883	0.000519748	0.000464109	0.000414056	0.000298527	0.000304387	0.000276563	0.000137039	0.000106211	6.76198e-05	0.000129968	0.000101361	0.642857
mmu-miR-669c-3p	Ssh2	0.000900492	0.000699815	0.000741025	0.000681926	0.00073883	0.000519748	0.000464109	0.000414056	0.000298527	0.000304387	0.000276563	0.000137039	0.000106211	6.76198e-05	0.000129968	0.000101361	0.642857
mmu-miR-669c-3p	Ssh2	0.000900492	0.000699815	0.000741025	0.000681926	0.00073883	0.000519748	0.000464109	0.000414056	0.000298527	0.000304387	0.000276563	0.000137039	0.000106211	6.76198e-05	0.000129968	0.000101361	0.642857
mmu-miR-669c-3p	Stambp	0.000900492	0.000699815	0.000741025	0.000681926	0.00073883	0.000519748	0.000464109	0.000414056	1.80437e-05	1.10234e-05	9.33184e-06	5.94604e-06	1.37705e-05	8.87558e-06	1.05096e-05	7.66906e-06	0.642857
mmu-miR-669c-3p	Stard7	0.000900492	0.000699815	0.000741025	0.000681926	0.00073883	0.000519748	0.000464109	0.000414056	2.99115e-05	3.49743e-05	2.7524e-05	2.58203e-05	2.84391e-05	2.62167e-05	3.00775e-05	2.3416e-05	0.380952
mmu-miR-669c-3p	Stx2	0.000900492	0.000699815	0.000741025	0.000681926	0.00073883	0.000519748	0.000464109	0.000414056	8.68082e-06	7.78229e-06	5.75507e-06	8.64064e-06	5.60079e-06	3.00256e-06	4.39094e-06	2.86002e-06	0.761905
mmu-miR-669c-3p	Stxbp6	0.000900492	0.000699815	0.000741025	0.000681926	0.00073883	0.000519748	0.000464109	0.000414056	2.0151e-06	1.70524e-06	5.87236e-06	3.58726e-06	3.14662e-06	2.52081e-06	4.23798e-06	3.21862e-06	-0.214286
mmu-miR-669c-3p	Stxbp6	0.000900492	0.000699815	0.000741025	0.000681926	0.00073883	0.000519748	0.000464109	0.000414056	2.0151e-06	1.70524e-06	5.87236e-06	3.58726e-06	3.14662e-06	2.52081e-06	4.23798e-06	3.21862e-06	-0.214286
mmu-miR-669c-3p	Stxbp6	0.000900492	0.000699815	0.000741025	0.000681926	0.00073883	0.000519748	0.000464109	0.000414056	2.0151e-06	1.70524e-06	5.87236e-06	3.58726e-06	3.14662e-06	2.52081e-06	4.23798e-06	3.21862e-06	-0.214286
mmu-miR-669c-3p	Stxbp6	0.000900492	0.000699815	0.000741025	0.000681926	0.00073883	0.000519748	0.000464109	0.000414056	2.0151e-06	1.70524e-06	5.87236e-06	3.58726e-06	3.14662e-06	2.52081e-06	4.23798e-06	3.21862e-06	-0.214286
mmu-miR-669c-3p	Stxbp6	0.000900492	0.000699815	0.000741025	0.000681926	0.00073883	0.000519748	0.000464109	0.000414056	2.0151e-06	1.70524e-06	5.87236e-06	3.58726e-06	3.14662e-06	2.52081e-06	4.23798e-06	3.21862e-06	-0.214286
mmu-miR-669c-3p	Stxbp6	0.000900492	0.000699815	0.000741025	0.000681926	0.00073883	0.000519748	0.000464109	0.000414056	2.0151e-06	1.70524e-06	5.87236e-06	3.58726e-06	3.14662e-06	2.52081e-06	4.23798e-06	3.21862e-06	-0.214286
mmu-miR-669c-3p	Stxbp6	0.000900492	0.000699815	0.000741025	0.000681926	0.00073883	0.000519748	0.000464109	0.000414056	2.0151e-06	1.70524e-06	5.87236e-06	3.58726e-06	3.14662e-06	2.52081e-06	4.23798e-06	3.21862e-06	-0.214286
mmu-miR-669c-3p	Stxbp6	0.000900492	0.000699815	0.000741025	0.000681926	0.00073883	0.000519748	0.000464109	0.000414056	2.0151e-06	1.70524e-06	5.87236e-06	3.58726e-06	3.14662e-06	2.52081e-06	4.23798e-06	3.21862e-06	-0.214286
mmu-miR-669c-3p	Stxbp6	0.000900492	0.000699815	0.000741025	0.000681926	0.00073883	0.000519748	0.000464109	0.000414056	2.0151e-06	1.70524e-06	5.87236e-06	3.58726e-06	3.14662e-06	2.52081e-06	4.23798e-06	3.21862e-06	-0.214286
mmu-miR-669c-3p	Stxbp6	0.000900492	0.000699815	0.000741025	0.000681926	0.00073883	0.000519748	0.000464109	0.000414056	2.0151e-06	1.70524e-06	5.87236e-06	3.58726e-06	3.14662e-06	2.52081e-06	4.23798e-06	3.21862e-06	-0.214286
mmu-miR-669c-3p	Stxbp6	0.000900492	0.000699815	0.000741025	0.000681926	0.00073883	0.000519748	0.000464109	0.000414056	2.0151e-06	1.70524e-06	5.87236e-06	3.58726e-06	3.14662e-06	2.52081e-06	4.23798e-06	3.21862e-06	-0.214286
mmu-miR-669c-3p	Stxbp6	0.000900492	0.000699815	0.000741025	0.000681926	0.00073883	0.000519748	0.000464109	0.000414056	2.0151e-06	1.70524e-06	5.87236e-06	3.58726e-06	3.14662e-06	2.52081e-06	4.23798e-06	3.21862e-06	-0.214286
mmu-miR-669c-3p	Stxbp6	0.000900492	0.000699815	0.000741025	0.000681926	0.00073883	0.000519748	0.000464109	0.000414056	2.0151e-06	1.70524e-06	5.87236e-06	3.58726e-06	3.14662e-06	2.52081e-06	4.23798e-06	3.21862e-06	-0.214286
mmu-miR-669c-3p	Stxbp6	0.000900492	0.000699815	0.000741025	0.000681926	0.00073883	0.000519748	0.000464109	0.000414056	2.0151e-06	1.70524e-06	5.87236e-06	3.58726e-06	3.14662e-06	2.52081e-06	4.23798e-06	3.21862e-06	-0.214286
mmu-miR-669c-3p	Stxbp6	0.000900492	0.000699815	0.000741025	0.000681926	0.00073883	0.000519748	0.000464109	0.000414056	2.0151e-06	1.70524e-06	5.87236e-06	3.58726e-06	3.14662e-06	2.52081e-06	4.23798e-06	3.21862e-06	-0.214286
mmu-miR-669c-3p	Stxbp6	0.000900492	0.000699815	0.000741025	0.000681926	0.00073883	0.000519748	0.000464109	0.000414056	2.0151e-06	1.70524e-06	5.87236e-06	3.58726e-06	3.14662e-06	2.52081e-06	4.23798e-06	3.21862e-06	-0.214286
mmu-miR-669c-3p	Stxbp6	0.000900492	0.000699815	0.000741025	0.000681926	0.00073883	0.000519748	0.000464109	0.000414056	2.0151e-06	1.70524e-06	5.87236e-06	3.58726e-06	3.14662e-06	2.52081e-06	4.23798e-06	3.21862e-06	-0.214286
mmu-miR-669c-3p	Stxbp6	0.000900492	0.000699815	0.000741025	0.000681926	0.00073883	0.000519748	0.000464109	0.000414056	2.0151e-06	1.70524e-06	5.87236e-06	3.58726e-06	3.14662e-06	2.52081e-06	4.23798e-06	3.21862e-06	-0.214286
mmu-miR-669c-3p	Stxbp6	0.000900492	0.000699815	0.000741025	0.000681926	0.00073883	0.000519748	0.000464109	0.000414056	2.0151e-06	1.70524e-06	5.87236e-06	3.58726e-06	3.14662e-06	2.52081e-06	4.23798e-06	3.21862e-06	-0.214286
mmu-miR-669c-3p	Stxbp6	0.000900492	0.000699815	0.000741025	0.000681926	0.00073883	0.000519748	0.000464109	0.000414056	2.0151e-06	1.70524e-06	5.87236e-06	3.58726e-06	3.14662e-06	2.52081e-06	4.23798e-06	3.21862e-06	-0.214286
mmu-miR-669c-3p	Stxbp6	0.000900492	0.000699815	0.000741025	0.000681926	0.00073883	0.000519748	0.000464109	0.000414056	2.0151e-06	1.70524e-06	5.87236e-06	3.58726e-06	3.14662e-06	2.52081e-06	4.23798e-06	3.21862e-06	-0.214286
mmu-miR-669c-3p	Stxbp6	0.000900492	0.000699815	0.000741025	0.000681926	0.00073883	0.000519748	0.000464109	0.000414056	2.0151e-06	1.70524e-06	5.87236e-06	3.58726e-06	3.14662e-06	2.52081e-06	4.23798e-06	3.21862e-06	-0.214286
mmu-miR-669c-3p	Stxbp6	0.000900492	0.000699815	0.000741025	0.000681926	0.00073883	0.000519748	0.000464109	0.000414056	2.0151e-06	1.70524e-06	5.87236e-06	3.58726e-06	3.14662e-06	2.52081e-06	4.23798e-06	3.21862e-06	-0.214286
mmu-miR-669c-3p	Suv420h1	0.000900492	0.000699815	0.000741025	0.000681926	0.00073883	0.000519748	0.000464109	0.000414056	1.36664e-05	2.95477e-06	7.81929e-06	9.21317e-06	7.86398e-06	4.10141e-06	5.58465e-06	3.32756e-06	0.595238
mmu-miR-669c-3p	Syncrip	0.000900492	0.000699815	0.000741025	0.000681926	0.00073883	0.000519748	0.000464109	0.000414056	1.15877e-05	7.96221e-06	6.19994e-06	3.79025e-06	4.9018e-06	6.43605e-06	8.25425e-06	3.5835e-06	0.380952
mmu-miR-669c-3p	Sypl	0.000900492	0.000699815	0.000741025	0.000681926	0.00073883	0.000519748	0.000464109	0.000414056	2.77609e-05	1.64194e-05	1.63559e-05	1.52789e-05	1.62304e-05	1.17635e-05	1.57223e-05	8.95419e-06	0.857143
mmu-miR-669c-3p	Sypl	0.000900492	0.000699815	0.000741025	0.000681926	0.00073883	0.000519748	0.000464109	0.000414056	2.77609e-05	1.64194e-05	1.63559e-05	1.52789e-05	1.62304e-05	1.17635e-05	1.57223e-05	8.95419e-06	0.857143
mmu-miR-669c-3p	Taf13	0.000900492	0.000699815	0.000741025	0.000681926	0.00073883	0.000519748	0.000464109	0.000414056	5.28047e-06	8.3213e-06	8.07806e-06	7.523e-06	1.55629e-06	7.51559e-06	7.18053e-06	1.21229e-05	-0.404762
mmu-miR-669c-3p	Tanc1	0.000900492	0.000699815	0.000741025	0.000681926	0.00073883	0.000519748	0.000464109	0.000414056	4.97153e-06	3.19736e-06	6.1131e-06	7.4472e-07	3.47007e-06	9.74838e-07	2.76714e-06	1.54539e-06	0.761905
mmu-miR-669c-3p	Tank	0.000900492	0.000699815	0.000741025	0.000681926	0.00073883	0.000519748	0.000464109	0.000414056	8.13425e-06	7.55506e-06	2.55908e-06	7.10219e-06	4.47966e-06	4.6936e-06	3.79275e-06	3.96248e-06	0.333333
mmu-miR-669c-3p	Tap2	0.000900492	0.000699815	0.000741025	0.000681926	0.00073883	0.000519748	0.000464109	0.000414056	4.59975e-06	6.42411e-06	5.77174e-06	4.80366e-06	4.24356e-06	4.1908e-06	6.61703e-06	1.14197e-05	-0.47619
mmu-miR-669c-3p	Tbc1d13	0.000900492	0.000699815	0.000741025	0.000681926	0.00073883	0.000519748	0.000464109	0.000414056	4.4277e-06	1.55257e-06	3.1714e-06	1.72539e-06	2.82861e-06	9.71223e-07	1.35861e-06	9.99776e-07	0.904762
mmu-miR-669c-3p	Tbc1d13	0.000900492	0.000699815	0.000741025	0.000681926	0.00073883	0.000519748	0.000464109	0.000414056	4.4277e-06	1.55257e-06	3.1714e-06	1.72539e-06	2.82861e-06	9.71223e-07	1.35861e-06	9.99776e-07	0.904762
mmu-miR-669c-3p	Tbc1d13	0.000900492	0.000699815	0.000741025	0.000681926	0.00073883	0.000519748	0.000464109	0.000414056	4.4277e-06	1.55257e-06	3.1714e-06	1.72539e-06	2.82861e-06	9.71223e-07	1.35861e-06	9.99776e-07	0.904762
mmu-miR-669c-3p	Tbc1d13	0.000900492	0.000699815	0.000741025	0.000681926	0.00073883	0.000519748	0.000464109	0.000414056	4.4277e-06	1.55257e-06	3.1714e-06	1.72539e-06	2.82861e-06	9.71223e-07	1.35861e-06	9.99776e-07	0.904762
mmu-miR-669c-3p	Tbc1d13	0.000900492	0.000699815	0.000741025	0.000681926	0.00073883	0.000519748	0.000464109	0.000414056	4.4277e-06	1.55257e-06	3.1714e-06	1.72539e-06	2.82861e-06	9.71223e-07	1.35861e-06	9.99776e-07	0.904762
mmu-miR-669c-3p	Tbc1d13	0.000900492	0.000699815	0.000741025	0.000681926	0.00073883	0.000519748	0.000464109	0.000414056	4.4277e-06	1.55257e-06	3.1714e-06	1.72539e-06	2.82861e-06	9.71223e-07	1.35861e-06	9.99776e-07	0.904762
mmu-miR-669c-3p	Tbc1d13	0.000900492	0.000699815	0.000741025	0.000681926	0.00073883	0.000519748	0.000464109	0.000414056	4.4277e-06	1.55257e-06	3.1714e-06	1.72539e-06	2.82861e-06	9.71223e-07	1.35861e-06	9.99776e-07	0.904762
mmu-miR-669c-3p	Tbc1d13	0.000900492	0.000699815	0.000741025	0.000681926	0.00073883	0.000519748	0.000464109	0.000414056	4.4277e-06	1.55257e-06	3.1714e-06	1.72539e-06	2.82861e-06	9.71223e-07	1.35861e-06	9.99776e-07	0.904762
mmu-miR-669c-3p	Tbc1d13	0.000900492	0.000699815	0.000741025	0.000681926	0.00073883	0.000519748	0.000464109	0.000414056	4.4277e-06	1.55257e-06	3.1714e-06	1.72539e-06	2.82861e-06	9.71223e-07	1.35861e-06	9.99776e-07	0.904762
mmu-miR-669c-3p	Tbc1d13	0.000900492	0.000699815	0.000741025	0.000681926	0.00073883	0.000519748	0.000464109	0.000414056	4.4277e-06	1.55257e-06	3.1714e-06	1.72539e-06	2.82861e-06	9.71223e-07	1.35861e-06	9.99776e-07	0.904762
mmu-miR-669c-3p	Tbc1d13	0.000900492	0.000699815	0.000741025	0.000681926	0.00073883	0.000519748	0.000464109	0.000414056	4.4277e-06	1.55257e-06	3.1714e-06	1.72539e-06	2.82861e-06	9.71223e-07	1.35861e-06	9.99776e-07	0.904762
mmu-miR-669c-3p	Tbc1d13	0.000900492	0.000699815	0.000741025	0.000681926	0.00073883	0.000519748	0.000464109	0.000414056	4.4277e-06	1.55257e-06	3.1714e-06	1.72539e-06	2.82861e-06	9.71223e-07	1.35861e-06	9.99776e-07	0.904762
mmu-miR-669c-3p	Tbc1d13	0.000900492	0.000699815	0.000741025	0.000681926	0.00073883	0.000519748	0.000464109	0.000414056	4.4277e-06	1.55257e-06	3.1714e-06	1.72539e-06	2.82861e-06	9.71223e-07	1.35861e-06	9.99776e-07	0.904762
mmu-miR-669c-3p	Tbc1d13	0.000900492	0.000699815	0.000741025	0.000681926	0.00073883	0.000519748	0.000464109	0.000414056	4.4277e-06	1.55257e-06	3.1714e-06	1.72539e-06	2.82861e-06	9.71223e-07	1.35861e-06	9.99776e-07	0.904762
mmu-miR-669c-3p	Tbc1d13	0.000900492	0.000699815	0.000741025	0.000681926	0.00073883	0.000519748	0.000464109	0.000414056	4.4277e-06	1.55257e-06	3.1714e-06	1.72539e-06	2.82861e-06	9.71223e-07	1.35861e-06	9.99776e-07	0.904762
mmu-miR-669c-3p	Tbc1d13	0.000900492	0.000699815	0.000741025	0.000681926	0.00073883	0.000519748	0.000464109	0.000414056	4.4277e-06	1.55257e-06	3.1714e-06	1.72539e-06	2.82861e-06	9.71223e-07	1.35861e-06	9.99776e-07	0.904762
mmu-miR-669c-3p	Tbc1d13	0.000900492	0.000699815	0.000741025	0.000681926	0.00073883	0.000519748	0.000464109	0.000414056	4.4277e-06	1.55257e-06	3.1714e-06	1.72539e-06	2.82861e-06	9.71223e-07	1.35861e-06	9.99776e-07	0.904762
mmu-miR-669c-3p	Tbc1d13	0.000900492	0.000699815	0.000741025	0.000681926	0.00073883	0.000519748	0.000464109	0.000414056	4.4277e-06	1.55257e-06	3.1714e-06	1.72539e-06	2.82861e-06	9.71223e-07	1.35861e-06	9.99776e-07	0.904762
mmu-miR-669c-3p	Tbc1d13	0.000900492	0.000699815	0.000741025	0.000681926	0.00073883	0.000519748	0.000464109	0.000414056	4.4277e-06	1.55257e-06	3.1714e-06	1.72539e-06	2.82861e-06	9.71223e-07	1.35861e-06	9.99776e-07	0.904762
mmu-miR-669c-3p	Tbc1d13	0.000900492	0.000699815	0.000741025	0.000681926	0.00073883	0.000519748	0.000464109	0.000414056	4.4277e-06	1.55257e-06	3.1714e-06	1.72539e-06	2.82861e-06	9.71223e-07	1.35861e-06	9.99776e-07	0.904762
mmu-miR-669c-3p	Tbc1d13	0.000900492	0.000699815	0.000741025	0.000681926	0.00073883	0.000519748	0.000464109	0.000414056	4.4277e-06	1.55257e-06	3.1714e-06	1.72539e-06	2.82861e-06	9.71223e-07	1.35861e-06	9.99776e-07	0.904762
mmu-miR-669c-3p	Tbck	0.000900492	0.000699815	0.000741025	0.000681926	0.00073883	0.000519748	0.000464109	0.000414056	1.83014e-05	1.13638e-05	7.74711e-06	7.47291e-06	1.11448e-05	3.24926e-06	4.60453e-06	1.78824e-06	0.880952
mmu-miR-669c-3p	Tbck	0.000900492	0.000699815	0.000741025	0.000681926	0.00073883	0.000519748	0.000464109	0.000414056	1.83014e-05	1.13638e-05	7.74711e-06	7.47291e-06	1.11448e-05	3.24926e-06	4.60453e-06	1.78824e-06	0.880952
mmu-miR-669c-3p	Tbl1x	0.000900492	0.000699815	0.000741025	0.000681926	0.00073883	0.000519748	0.000464109	0.000414056	2.77604e-05	2.20474e-05	2.02114e-05	1.89652e-05	1.72414e-05	1.22967e-05	2.19843e-05	1.00423e-05	0.595238
mmu-miR-669c-3p	Tceal8	0.000900492	0.000699815	0.000741025	0.000681926	0.00073883	0.000519748	0.000464109	0.000414056	1.20638e-05	9.2236e-06	1.76418e-05	1.03548e-05	7.86824e-06	1.64722e-05	1.02087e-05	1.60229e-05	-0.0238095
mmu-miR-669c-3p	Tctex1d2	0.000900492	0.000699815	0.000741025	0.000681926	0.00073883	0.000519748	0.000464109	0.000414056	2.08173e-06	1.46224e-06	4.67481e-06	1.14523e-06	1.00959e-06	1.07575e-06	1.01187e-06	1.54356e-06	0.380952
mmu-miR-669c-3p	Tet3	0.000900492	0.000699815	0.000741025	0.000681926	0.00073883	0.000519748	0.000464109	0.000414056	6.54721e-06	7.94808e-06	6.93666e-06	3.89905e-06	5.95652e-06	3.04592e-06	2.80436e-06	3.37857e-06	0.761905
mmu-miR-669c-3p	Thap11	0.000900492	0.000699815	0.000741025	0.000681926	0.00073883	0.000519748	0.000464109	0.000414056	2.5993e-05	1.59772e-05	1.40596e-05	1.97217e-05	1.65233e-05	1.73035e-05	1.93015e-05	2.29264e-05	-0.238095
mmu-miR-669c-3p	Timm10	0.000900492	0.000699815	0.000741025	0.000681926	0.00073883	0.000519748	0.000464109	0.000414056	1.45559e-05	2.04928e-05	2.31086e-05	1.93701e-05	2.08854e-05	1.69035e-05	1.99848e-05	2.04108e-05	0.119048
mmu-miR-669c-3p	Tmed3	0.000900492	0.000699815	0.000741025	0.000681926	0.00073883	0.000519748	0.000464109	0.000414056	5.61992e-05	6.3833e-05	6.02326e-05	5.91076e-05	4.81512e-05	4.74182e-05	5.28757e-05	5.84603e-05	0.214286
mmu-miR-669c-3p	Tmem161a	0.000900492	0.000699815	0.000741025	0.000681926	0.00073883	0.000519748	0.000464109	0.000414056	6.2105e-06	4.75134e-06	5.46111e-06	4.40531e-06	7.36251e-06	5.06584e-06	5.64153e-06	7.7683e-06	-0.0714286
mmu-miR-669c-3p	Tmem216	0.000900492	0.000699815	0.000741025	0.000681926	0.00073883	0.000519748	0.000464109	0.000414056	2.80845e-06	2.68128e-06	5.15503e-06	4.25104e-06	2.99456e-06	2.36823e-06	4.58116e-06	6.57017e-06	-0.285714
mmu-miR-669c-3p	Tmem220	0.000900492	0.000699815	0.000741025	0.000681926	0.00073883	0.000519748	0.000464109	0.000414056	6.78277e-06	2.95774e-06	6.72325e-06	6.2536e-06	3.82292e-06	3.86716e-06	2.77612e-06	4.21001e-06	0.52381
mmu-miR-669c-3p	Tmem220	0.000900492	0.000699815	0.000741025	0.000681926	0.00073883	0.000519748	0.000464109	0.000414056	6.78277e-06	2.95774e-06	6.72325e-06	6.2536e-06	3.82292e-06	3.86716e-06	2.77612e-06	4.21001e-06	0.52381
mmu-miR-669c-3p	Tmem220	0.000900492	0.000699815	0.000741025	0.000681926	0.00073883	0.000519748	0.000464109	0.000414056	6.78277e-06	2.95774e-06	6.72325e-06	6.2536e-06	3.82292e-06	3.86716e-06	2.77612e-06	4.21001e-06	0.52381
mmu-miR-669c-3p	Tmem220	0.000900492	0.000699815	0.000741025	0.000681926	0.00073883	0.000519748	0.000464109	0.000414056	6.78277e-06	2.95774e-06	6.72325e-06	6.2536e-06	3.82292e-06	3.86716e-06	2.77612e-06	4.21001e-06	0.52381
mmu-miR-669c-3p	Tmem220	0.000900492	0.000699815	0.000741025	0.000681926	0.00073883	0.000519748	0.000464109	0.000414056	6.78277e-06	2.95774e-06	6.72325e-06	6.2536e-06	3.82292e-06	3.86716e-06	2.77612e-06	4.21001e-06	0.52381
mmu-miR-669c-3p	Tmem220	0.000900492	0.000699815	0.000741025	0.000681926	0.00073883	0.000519748	0.000464109	0.000414056	6.78277e-06	2.95774e-06	6.72325e-06	6.2536e-06	3.82292e-06	3.86716e-06	2.77612e-06	4.21001e-06	0.52381
mmu-miR-669c-3p	Tmem220	0.000900492	0.000699815	0.000741025	0.000681926	0.00073883	0.000519748	0.000464109	0.000414056	6.78277e-06	2.95774e-06	6.72325e-06	6.2536e-06	3.82292e-06	3.86716e-06	2.77612e-06	4.21001e-06	0.52381
mmu-miR-669c-3p	Tmem220	0.000900492	0.000699815	0.000741025	0.000681926	0.00073883	0.000519748	0.000464109	0.000414056	6.78277e-06	2.95774e-06	6.72325e-06	6.2536e-06	3.82292e-06	3.86716e-06	2.77612e-06	4.21001e-06	0.52381
mmu-miR-669c-3p	Tmem220	0.000900492	0.000699815	0.000741025	0.000681926	0.00073883	0.000519748	0.000464109	0.000414056	6.78277e-06	2.95774e-06	6.72325e-06	6.2536e-06	3.82292e-06	3.86716e-06	2.77612e-06	4.21001e-06	0.52381
mmu-miR-669c-3p	Topbp1	0.000900492	0.000699815	0.000741025	0.000681926	0.00073883	0.000519748	0.000464109	0.000414056	8.75364e-06	5.70358e-06	4.93293e-06	8.62251e-06	8.00141e-06	1.50673e-06	2.03793e-06	1.61014e-06	0.714286
mmu-miR-669c-3p	Trabd	0.000900492	0.000699815	0.000741025	0.000681926	0.00073883	0.000519748	0.000464109	0.000414056	4.61106e-05	3.43715e-05	3.70146e-05	2.85324e-05	3.40335e-05	3.39238e-05	3.94785e-05	4.60132e-05	0.0952381
mmu-miR-669c-3p	Traf3	0.000900492	0.000699815	0.000741025	0.000681926	0.00073883	0.000519748	0.000464109	0.000414056	9.02952e-06	3.48897e-06	6.23499e-06	3.77746e-06	6.45246e-06	2.13995e-06	1.76254e-06	1.84602e-06	0.928571
mmu-miR-669c-3p	Traf3	0.000900492	0.000699815	0.000741025	0.000681926	0.00073883	0.000519748	0.000464109	0.000414056	9.02952e-06	3.48897e-06	6.23499e-06	3.77746e-06	6.45246e-06	2.13995e-06	1.76254e-06	1.84602e-06	0.928571
mmu-miR-669c-3p	Trmt112	0.000900492	0.000699815	0.000741025	0.000681926	0.00073883	0.000519748	0.000464109	0.000414056	5.70868e-05	6.42169e-05	6.88027e-05	6.74559e-05	5.10689e-05	5.35198e-05	4.94633e-05	5.08048e-05	0.619048
mmu-miR-669c-3p	Trp53bp2	0.000900492	0.000699815	0.000741025	0.000681926	0.00073883	0.000519748	0.000464109	0.000414056	5.76831e-06	7.42537e-06	5.34695e-06	1.61222e-06	2.55531e-06	1.95217e-06	4.44133e-06	3.06972e-06	0.428571
mmu-miR-669c-3p	Trp53inp2	0.000900492	0.000699815	0.000741025	0.000681926	0.00073883	0.000519748	0.000464109	0.000414056	2.49422e-05	2.201e-05	2.711e-05	2.28213e-05	1.33587e-05	1.23791e-05	1.38637e-05	1.93837e-05	0.571429
mmu-miR-669c-3p	Ttc7	0.000900492	0.000699815	0.000741025	0.000681926	0.00073883	0.000519748	0.000464109	0.000414056	1.84895e-05	1.36041e-05	8.84863e-06	8.94786e-06	6.8349e-06	3.89663e-06	6.0119e-06	4.19825e-06	0.738095
mmu-miR-669c-3p	Tuba1c	0.000900492	0.000699815	0.000741025	0.000681926	0.00073883	0.000519748	0.000464109	0.000414056	0.000127788	0.000137899	0.000135189	0.000152137	0.000111921	0.000136435	0.000135455	0.000139639	-0.642857
mmu-miR-669c-3p	Tvp23b	0.000900492	0.000699815	0.000741025	0.000681926	0.00073883	0.000519748	0.000464109	0.000414056	5.571e-06	4.26819e-06	4.45171e-06	2.8446e-06	3.22187e-06	3.18981e-06	4.958e-06	3.16497e-06	0.52381
mmu-miR-669c-3p	Txnip	0.000900492	0.000699815	0.000741025	0.000681926	0.00073883	0.000519748	0.000464109	0.000414056	6.16655e-06	6.82636e-06	2.5528e-06	3.55382e-06	4.55063e-06	1.35987e-06	1.75775e-06	1.71713e-06	0.690476
mmu-miR-669c-3p	Uba3	0.000900492	0.000699815	0.000741025	0.000681926	0.00073883	0.000519748	0.000464109	0.000414056	8.20258e-06	3.00594e-06	5.89394e-06	5.20815e-06	6.02946e-06	3.78497e-06	6.13734e-06	6.01942e-06	0.190476
mmu-miR-669c-3p	Ubap2l	0.000900492	0.000699815	0.000741025	0.000681926	0.00073883	0.000519748	0.000464109	0.000414056	1.79519e-05	3.12694e-05	2.1881e-05	1.37732e-05	2.43723e-05	3.03805e-05	1.97766e-05	1.15537e-05	0.261905
mmu-miR-669c-3p	Ubap2l	0.000900492	0.000699815	0.000741025	0.000681926	0.00073883	0.000519748	0.000464109	0.000414056	1.79519e-05	3.12694e-05	2.1881e-05	1.37732e-05	2.43723e-05	3.03805e-05	1.97766e-05	1.15537e-05	0.261905
mmu-miR-669c-3p	Ubap2l	0.000900492	0.000699815	0.000741025	0.000681926	0.00073883	0.000519748	0.000464109	0.000414056	1.79519e-05	3.12694e-05	2.1881e-05	1.37732e-05	2.43723e-05	3.03805e-05	1.97766e-05	1.15537e-05	0.261905
mmu-miR-669c-3p	Ubtf	0.000900492	0.000699815	0.000741025	0.000681926	0.00073883	0.000519748	0.000464109	0.000414056	1.62532e-05	1.0598e-05	9.96486e-06	1.05497e-05	1.15435e-05	6.99512e-06	9.73813e-06	6.94668e-06	0.833333
mmu-miR-669c-3p	Ugt2b35	0.000900492	0.000699815	0.000741025	0.000681926	0.00073883	0.000519748	0.000464109	0.000414056	7.20438e-05	3.29152e-05	2.86671e-05	3.54804e-05	2.50885e-05	1.04276e-05	1.24425e-05	9.28342e-06	0.761905
mmu-miR-669c-3p	Upp2	0.000900492	0.000699815	0.000741025	0.000681926	0.00073883	0.000519748	0.000464109	0.000414056	7.25576e-05	5.28203e-05	6.6904e-05	6.75729e-05	6.58543e-05	3.47152e-05	4.69277e-05	4.66156e-05	0.785714
mmu-miR-669c-3p	Usf2	0.000900492	0.000699815	0.000741025	0.000681926	0.00073883	0.000519748	0.000464109	0.000414056	1.24012e-05	1.18416e-05	1.49241e-05	9.11586e-06	9.73731e-06	1.08092e-05	9.48901e-06	1.4964e-05	0.142857
mmu-miR-669c-3p	Usf2	0.000900492	0.000699815	0.000741025	0.000681926	0.00073883	0.000519748	0.000464109	0.000414056	1.24012e-05	1.18416e-05	1.49241e-05	9.11586e-06	9.73731e-06	1.08092e-05	9.48901e-06	1.4964e-05	0.142857
mmu-miR-669c-3p	Usf2	0.000900492	0.000699815	0.000741025	0.000681926	0.00073883	0.000519748	0.000464109	0.000414056	1.24012e-05	1.18416e-05	1.49241e-05	9.11586e-06	9.73731e-06	1.08092e-05	9.48901e-06	1.4964e-05	0.142857
mmu-miR-669c-3p	Usp45	0.000900492	0.000699815	0.000741025	0.000681926	0.00073883	0.000519748	0.000464109	0.000414056	3.93718e-06	1.25088e-06	2.8698e-06	2.74885e-06	9.01506e-06	1.19423e-06	3.10729e-06	2.12585e-06	0.5
mmu-miR-669c-3p	Usp45	0.000900492	0.000699815	0.000741025	0.000681926	0.00073883	0.000519748	0.000464109	0.000414056	3.93718e-06	1.25088e-06	2.8698e-06	2.74885e-06	9.01506e-06	1.19423e-06	3.10729e-06	2.12585e-06	0.5
mmu-miR-669c-3p	Utp14a	0.000900492	0.000699815	0.000741025	0.000681926	0.00073883	0.000519748	0.000464109	0.000414056	1.87845e-05	1.34279e-05	1.62578e-05	9.54423e-06	8.7951e-06	7.78532e-06	8.11566e-06	7.7038e-06	0.904762
mmu-miR-669c-3p	Utp14a	0.000900492	0.000699815	0.000741025	0.000681926	0.00073883	0.000519748	0.000464109	0.000414056	1.87845e-05	1.34279e-05	1.62578e-05	9.54423e-06	8.7951e-06	7.78532e-06	8.11566e-06	7.7038e-06	0.904762
mmu-miR-669c-3p	Vapa	0.000900492	0.000699815	0.000741025	0.000681926	0.00073883	0.000519748	0.000464109	0.000414056	4.00774e-05	1.8737e-05	1.96526e-05	1.75539e-05	1.59048e-05	1.11658e-05	2.3841e-05	1.4255e-05	0.52381
mmu-miR-669c-3p	Vegfa	0.000900492	0.000699815	0.000741025	0.000681926	0.00073883	0.000519748	0.000464109	0.000414056	3.66674e-05	3.14021e-05	3.63809e-05	3.08544e-05	4.61961e-05	1.38037e-05	3.0851e-05	1.67385e-05	0.857143
mmu-miR-669c-3p	Vma21	0.000900492	0.000699815	0.000741025	0.000681926	0.00073883	0.000519748	0.000464109	0.000414056	1.47697e-05	1.2008e-05	1.4258e-05	1.46441e-05	1.05157e-05	1.26456e-05	1.12199e-05	8.27924e-06	0.619048
mmu-miR-669c-3p	Vma21	0.000900492	0.000699815	0.000741025	0.000681926	0.00073883	0.000519748	0.000464109	0.000414056	1.47697e-05	1.2008e-05	1.4258e-05	1.46441e-05	1.05157e-05	1.26456e-05	1.12199e-05	8.27924e-06	0.619048
mmu-miR-669c-3p	Wfs1	0.000900492	0.000699815	0.000741025	0.000681926	0.00073883	0.000519748	0.000464109	0.000414056	3.43556e-06	5.28526e-06	5.84502e-06	5.86754e-06	7.95048e-06	6.03374e-06	4.70023e-06	7.46495e-06	-0.333333
mmu-miR-669c-3p	Wfs1	0.000900492	0.000699815	0.000741025	0.000681926	0.00073883	0.000519748	0.000464109	0.000414056	3.43556e-06	5.28526e-06	5.84502e-06	5.86754e-06	7.95048e-06	6.03374e-06	4.70023e-06	7.46495e-06	-0.333333
mmu-miR-669c-3p	Xrcc4	0.000900492	0.000699815	0.000741025	0.000681926	0.00073883	0.000519748	0.000464109	0.000414056	4.2798e-06	5.48905e-06	5.10408e-06	6.79305e-06	5.88383e-06	3.99684e-06	3.72906e-06	6.58525e-06	-0.047619
mmu-miR-669c-3p	Yeats4	0.000900492	0.000699815	0.000741025	0.000681926	0.00073883	0.000519748	0.000464109	0.000414056	1.2623e-05	1.65416e-05	2.02113e-05	1.28496e-05	1.17858e-05	1.34371e-05	1.62079e-05	1.08217e-05	0.214286
mmu-miR-669c-3p	Zfp236	0.000900492	0.000699815	0.000741025	0.000681926	0.00073883	0.000519748	0.000464109	0.000414056	3.01339e-06	5.4386e-06	4.82265e-06	8.6183e-07	3.42409e-06	2.62652e-06	1.24026e-06	1.24895e-06	0.619048
mmu-miR-669c-3p	Zfp35	0.000900492	0.000699815	0.000741025	0.000681926	0.00073883	0.000519748	0.000464109	0.000414056	5.66909e-06	4.32607e-06	4.10513e-06	4.42466e-06	4.43111e-06	3.29385e-06	4.57404e-06	4.19474e-06	0.285714
mmu-miR-669c-3p	Zfp593	0.000900492	0.000699815	0.000741025	0.000681926	0.00073883	0.000519748	0.000464109	0.000414056	6.98001e-06	1.05042e-05	1.20226e-05	9.94701e-06	9.50614e-06	1.01887e-05	1.09504e-05	8.83383e-06	-0.0714286
mmu-miR-669c-3p	Zfp617	0.000900492	0.000699815	0.000741025	0.000681926	0.00073883	0.000519748	0.000464109	0.000414056	9.61104e-06	7.45863e-06	6.88065e-06	5.99851e-06	5.85548e-06	2.06164e-06	4.90565e-06	7.15092e-06	0.452381
mmu-miR-669c-3p	Zfp952	0.000900492	0.000699815	0.000741025	0.000681926	0.00073883	0.000519748	0.000464109	0.000414056	2.00274e-06	3.72005e-06	4.46873e-06	1.18716e-06	6.77056e-07	1.25342e-06	6.02801e-07	5.7529e-07	0.738095
mmu-miR-669c-3p	Zfp952	0.000900492	0.000699815	0.000741025	0.000681926	0.00073883	0.000519748	0.000464109	0.000414056	2.00274e-06	3.72005e-06	4.46873e-06	1.18716e-06	6.77056e-07	1.25342e-06	6.02801e-07	5.7529e-07	0.738095
mmu-miR-669c-3p	Zg16	0.000900492	0.000699815	0.000741025	0.000681926	0.00073883	0.000519748	0.000464109	0.000414056	0	7.87342e-05	2.27747e-06	1.19304e-07	5.99565e-05	3.19357e-07	1.43517e-07	3.86689e-06	-0.119048
mmu-miR-669c-3p	Zmym5	0.000900492	0.000699815	0.000741025	0.000681926	0.00073883	0.000519748	0.000464109	0.000414056	1.02078e-05	8.71959e-06	1.57586e-05	1.10841e-05	1.2922e-05	5.16725e-06	9.41662e-06	1.95661e-06	0.714286
mmu-miR-669f-3p	1110059E24Rik	0.00056648	0.000451144	0.000518903	0.000453854	0.000508456	0.000367273	0.000298046	0.000280527	1.31957e-05	8.19689e-06	8.63867e-06	1.15889e-05	1.00659e-05	5.688e-06	8.28976e-06	5.0339e-06	0.833333
mmu-miR-669f-3p	1110059G10Rik	0.00056648	0.000451144	0.000518903	0.000453854	0.000508456	0.000367273	0.000298046	0.000280527	1.95369e-05	1.48024e-05	1.59805e-05	1.44627e-05	1.50162e-05	7.86463e-06	1.06682e-05	7.15649e-06	0.952381
mmu-miR-669f-3p	1110059G10Rik	0.00056648	0.000451144	0.000518903	0.000453854	0.000508456	0.000367273	0.000298046	0.000280527	1.95369e-05	1.48024e-05	1.59805e-05	1.44627e-05	1.50162e-05	7.86463e-06	1.06682e-05	7.15649e-06	0.952381
mmu-miR-669f-3p	AI661453	0.00056648	0.000451144	0.000518903	0.000453854	0.000508456	0.000367273	0.000298046	0.000280527	3.44867e-06	2.11841e-06	3.01916e-06	1.80907e-06	7.78873e-06	1.18721e-06	1.72904e-06	2.55771e-06	0.642857
mmu-miR-669f-3p	Adck1	0.00056648	0.000451144	0.000518903	0.000453854	0.000508456	0.000367273	0.000298046	0.000280527	3.48887e-06	2.75369e-06	2.14886e-06	4.11709e-06	3.80668e-06	5.03557e-06	4.36834e-06	6.02373e-06	-0.785714
mmu-miR-669f-3p	Aftph	0.00056648	0.000451144	0.000518903	0.000453854	0.000508456	0.000367273	0.000298046	0.000280527	1.19812e-05	5.69851e-06	4.73692e-06	9.99395e-06	5.55201e-06	4.38282e-06	7.44438e-06	2.56273e-06	0.5
mmu-miR-669f-3p	Aftph	0.00056648	0.000451144	0.000518903	0.000453854	0.000508456	0.000367273	0.000298046	0.000280527	1.19812e-05	5.69851e-06	4.73692e-06	9.99395e-06	5.55201e-06	4.38282e-06	7.44438e-06	2.56273e-06	0.5
mmu-miR-669f-3p	Aip	0.00056648	0.000451144	0.000518903	0.000453854	0.000508456	0.000367273	0.000298046	0.000280527	4.9206e-06	9.6051e-06	8.92543e-06	9.99545e-06	4.01207e-06	6.31116e-06	7.59941e-06	1.04982e-05	-0.5
mmu-miR-669f-3p	Akr1c6	0.00056648	0.000451144	0.000518903	0.000453854	0.000508456	0.000367273	0.000298046	0.000280527	0.00221991	0.00206052	0.00214521	0.00165552	0.00113391	0.000728951	0.000628757	0.000690339	0.880952
mmu-miR-669f-3p	Alg1	0.00056648	0.000451144	0.000518903	0.000453854	0.000508456	0.000367273	0.000298046	0.000280527	1.67475e-05	1.45609e-05	1.58742e-05	1.29738e-05	1.3817e-05	1.22944e-05	1.59139e-05	1.93936e-05	-0.0952381
mmu-miR-669f-3p	Arl1	0.00056648	0.000451144	0.000518903	0.000453854	0.000508456	0.000367273	0.000298046	0.000280527	4.74145e-05	2.71864e-05	3.02485e-05	3.39823e-05	3.65275e-05	2.64524e-05	3.32845e-05	1.54377e-05	0.738095
mmu-miR-669f-3p	Arl8a	0.00056648	0.000451144	0.000518903	0.000453854	0.000508456	0.000367273	0.000298046	0.000280527	3.19671e-06	4.19436e-06	2.98163e-06	2.12171e-06	5.15512e-06	3.0834e-06	4.29228e-06	2.96239e-06	0.0952381
mmu-miR-669f-3p	Atl2	0.00056648	0.000451144	0.000518903	0.000453854	0.000508456	0.000367273	0.000298046	0.000280527	1.95129e-05	1.47622e-05	1.95126e-05	2.12396e-05	1.51169e-05	1.1715e-05	1.94688e-05	1.677e-05	0.452381
mmu-miR-669f-3p	Bach2	0.00056648	0.000451144	0.000518903	0.000453854	0.000508456	0.000367273	0.000298046	0.000280527	3.78681e-06	2.0654e-06	2.16943e-06	2.47328e-06	7.49179e-06	1.806e-06	9.84724e-07	3.99923e-07	0.880952
mmu-miR-669f-3p	Bach2	0.00056648	0.000451144	0.000518903	0.000453854	0.000508456	0.000367273	0.000298046	0.000280527	3.78681e-06	2.0654e-06	2.16943e-06	2.47328e-06	7.49179e-06	1.806e-06	9.84724e-07	3.99923e-07	0.880952
mmu-miR-669f-3p	Bdnf	0.00056648	0.000451144	0.000518903	0.000453854	0.000508456	0.000367273	0.000298046	0.000280527	4.31623e-06	3.14671e-06	7.92273e-06	3.83044e-06	3.06654e-06	5.05428e-06	3.39214e-06	6.84316e-06	-0.0238095
mmu-miR-669f-3p	Brd8	0.00056648	0.000451144	0.000518903	0.000453854	0.000508456	0.000367273	0.000298046	0.000280527	9.92242e-06	4.18165e-06	5.30448e-06	1.2125e-05	1.18938e-05	3.61391e-06	5.09955e-06	4.24039e-06	0.595238
mmu-miR-669f-3p	Cacfd1	0.00056648	0.000451144	0.000518903	0.000453854	0.000508456	0.000367273	0.000298046	0.000280527	1.08489e-05	1.42773e-05	9.23147e-06	1.39204e-05	6.11111e-06	1.24251e-05	1.25275e-05	8.36134e-06	-0.166667
mmu-miR-669f-3p	Cald1	0.00056648	0.000451144	0.000518903	0.000453854	0.000508456	0.000367273	0.000298046	0.000280527	0.000318398	0.000323671	0.000336747	0.000234403	0.00023765	0.000226159	0.000274322	0.000259907	0.357143
mmu-miR-669f-3p	Carf	0.00056648	0.000451144	0.000518903	0.000453854	0.000508456	0.000367273	0.000298046	0.000280527	6.96947e-06	5.48297e-06	5.71568e-06	4.31691e-06	7.04801e-06	5.2635e-06	3.9446e-06	6.45829e-06	0.47619
mmu-miR-669f-3p	Carf	0.00056648	0.000451144	0.000518903	0.000453854	0.000508456	0.000367273	0.000298046	0.000280527	6.96947e-06	5.48297e-06	5.71568e-06	4.31691e-06	7.04801e-06	5.2635e-06	3.9446e-06	6.45829e-06	0.47619
mmu-miR-669f-3p	Carf	0.00056648	0.000451144	0.000518903	0.000453854	0.000508456	0.000367273	0.000298046	0.000280527	6.96947e-06	5.48297e-06	5.71568e-06	4.31691e-06	7.04801e-06	5.2635e-06	3.9446e-06	6.45829e-06	0.47619
mmu-miR-669f-3p	Carf	0.00056648	0.000451144	0.000518903	0.000453854	0.000508456	0.000367273	0.000298046	0.000280527	6.96947e-06	5.48297e-06	5.71568e-06	4.31691e-06	7.04801e-06	5.2635e-06	3.9446e-06	6.45829e-06	0.47619
mmu-miR-669f-3p	Carf	0.00056648	0.000451144	0.000518903	0.000453854	0.000508456	0.000367273	0.000298046	0.000280527	6.96947e-06	5.48297e-06	5.71568e-06	4.31691e-06	7.04801e-06	5.2635e-06	3.9446e-06	6.45829e-06	0.47619
mmu-miR-669f-3p	Casd1	0.00056648	0.000451144	0.000518903	0.000453854	0.000508456	0.000367273	0.000298046	0.000280527	1.01329e-05	6.6298e-06	4.00012e-06	4.54171e-06	3.91989e-06	4.30157e-06	5.12684e-06	3.38957e-06	0.309524
mmu-miR-669f-3p	Casd1	0.00056648	0.000451144	0.000518903	0.000453854	0.000508456	0.000367273	0.000298046	0.000280527	1.01329e-05	6.6298e-06	4.00012e-06	4.54171e-06	3.91989e-06	4.30157e-06	5.12684e-06	3.38957e-06	0.309524
mmu-miR-669f-3p	Casp8ap2	0.00056648	0.000451144	0.000518903	0.000453854	0.000508456	0.000367273	0.000298046	0.000280527	7.20911e-06	7.14972e-06	3.45608e-06	2.69465e-06	2.35952e-06	2.32817e-06	1.69425e-06	1.25316e-06	0.833333
mmu-miR-669f-3p	Cbx5	0.00056648	0.000451144	0.000518903	0.000453854	0.000508456	0.000367273	0.000298046	0.000280527	1.47579e-05	1.12341e-05	1.16764e-05	1.28007e-05	1.7751e-05	1.00128e-05	1.02581e-05	7.41887e-06	0.857143
mmu-miR-669f-3p	Ccdc59	0.00056648	0.000451144	0.000518903	0.000453854	0.000508456	0.000367273	0.000298046	0.000280527	2.63909e-05	2.49499e-05	2.74167e-05	2.31062e-05	1.63379e-05	1.82197e-05	1.7433e-05	1.33506e-05	0.714286
mmu-miR-669f-3p	Ccnt1	0.00056648	0.000451144	0.000518903	0.000453854	0.000508456	0.000367273	0.000298046	0.000280527	1.37143e-05	1.42613e-05	1.52738e-05	9.76529e-06	8.29927e-06	3.35135e-06	7.55253e-06	7.48059e-06	0.714286
mmu-miR-669f-3p	Ccnt1	0.00056648	0.000451144	0.000518903	0.000453854	0.000508456	0.000367273	0.000298046	0.000280527	1.37143e-05	1.42613e-05	1.52738e-05	9.76529e-06	8.29927e-06	3.35135e-06	7.55253e-06	7.48059e-06	0.714286
mmu-miR-669f-3p	Cd81	0.00056648	0.000451144	0.000518903	0.000453854	0.000508456	0.000367273	0.000298046	0.000280527	0.000189237	0.000170214	0.000141485	0.000155012	9.48973e-05	0.000108333	0.000122777	0.0001278	0.404762
mmu-miR-669f-3p	Cdc73	0.00056648	0.000451144	0.000518903	0.000453854	0.000508456	0.000367273	0.000298046	0.000280527	1.10281e-05	7.33363e-06	8.41363e-06	3.78262e-06	8.05967e-06	6.2295e-06	8.57276e-06	2.52678e-06	0.571429
mmu-miR-669f-3p	Cdc73	0.00056648	0.000451144	0.000518903	0.000453854	0.000508456	0.000367273	0.000298046	0.000280527	1.10281e-05	7.33363e-06	8.41363e-06	3.78262e-06	8.05967e-06	6.2295e-06	8.57276e-06	2.52678e-06	0.571429
mmu-miR-669f-3p	Cep44	0.00056648	0.000451144	0.000518903	0.000453854	0.000508456	0.000367273	0.000298046	0.000280527	1.11037e-05	1.16e-05	8.78224e-06	3.25333e-06	6.50367e-06	4.3772e-06	3.74399e-06	4.11535e-06	0.52381
mmu-miR-669f-3p	Cep85l	0.00056648	0.000451144	0.000518903	0.000453854	0.000508456	0.000367273	0.000298046	0.000280527	2.00284e-05	1.29509e-05	1.09539e-05	8.89205e-06	1.00173e-05	6.4015e-06	8.86018e-06	5.38318e-06	0.833333
mmu-miR-669f-3p	Cep85l	0.00056648	0.000451144	0.000518903	0.000453854	0.000508456	0.000367273	0.000298046	0.000280527	2.00284e-05	1.29509e-05	1.09539e-05	8.89205e-06	1.00173e-05	6.4015e-06	8.86018e-06	5.38318e-06	0.833333
mmu-miR-669f-3p	Cep85l	0.00056648	0.000451144	0.000518903	0.000453854	0.000508456	0.000367273	0.000298046	0.000280527	2.00284e-05	1.29509e-05	1.09539e-05	8.89205e-06	1.00173e-05	6.4015e-06	8.86018e-06	5.38318e-06	0.833333
mmu-miR-669f-3p	Cetn3	0.00056648	0.000451144	0.000518903	0.000453854	0.000508456	0.000367273	0.000298046	0.000280527	2.17877e-05	2.28168e-05	1.85208e-05	2.21524e-05	1.87714e-05	1.55418e-05	1.98167e-05	1.81533e-05	0.309524
mmu-miR-669f-3p	Cggbp1	0.00056648	0.000451144	0.000518903	0.000453854	0.000508456	0.000367273	0.000298046	0.000280527	2.74526e-05	1.80848e-05	2.38114e-05	2.36802e-05	1.67335e-05	1.60427e-05	2.0974e-05	1.43035e-05	0.761905
mmu-miR-669f-3p	Chp1	0.00056648	0.000451144	0.000518903	0.000453854	0.000508456	0.000367273	0.000298046	0.000280527	0.000132198	0.000119517	9.56892e-05	7.83638e-05	5.87664e-05	6.23319e-05	6.7949e-05	8.37104e-05	0.357143
mmu-miR-669f-3p	Cks2	0.00056648	0.000451144	0.000518903	0.000453854	0.000508456	0.000367273	0.000298046	0.000280527	2.00544e-05	2.43803e-05	3.19424e-05	1.58418e-05	1.75895e-05	2.28198e-05	2.52049e-05	2.45102e-05	-0.309524
mmu-miR-669f-3p	Cks2	0.00056648	0.000451144	0.000518903	0.000453854	0.000508456	0.000367273	0.000298046	0.000280527	2.00544e-05	2.43803e-05	3.19424e-05	1.58418e-05	1.75895e-05	2.28198e-05	2.52049e-05	2.45102e-05	-0.309524
mmu-miR-669f-3p	Cks2	0.00056648	0.000451144	0.000518903	0.000453854	0.000508456	0.000367273	0.000298046	0.000280527	2.00544e-05	2.43803e-05	3.19424e-05	1.58418e-05	1.75895e-05	2.28198e-05	2.52049e-05	2.45102e-05	-0.309524
mmu-miR-669f-3p	Clcn2	0.00056648	0.000451144	0.000518903	0.000453854	0.000508456	0.000367273	0.000298046	0.000280527	1.15854e-05	1.21166e-05	1.45691e-05	1.32646e-05	8.74632e-06	8.43017e-06	1.01587e-05	7.84397e-06	0.619048
mmu-miR-669f-3p	Clk2	0.00056648	0.000451144	0.000518903	0.000453854	0.000508456	0.000367273	0.000298046	0.000280527	5.00827e-06	3.4841e-06	2.47754e-06	2.84478e-06	5.16464e-06	3.0545e-06	2.85072e-06	2.02138e-06	0.452381
mmu-miR-669f-3p	Cmbl	0.00056648	0.000451144	0.000518903	0.000453854	0.000508456	0.000367273	0.000298046	0.000280527	0.000208797	0.000214045	0.000204913	0.000157191	6.98348e-05	9.14098e-05	9.80757e-05	0.000115895	0.357143
mmu-miR-669f-3p	Cnot2	0.00056648	0.000451144	0.000518903	0.000453854	0.000508456	0.000367273	0.000298046	0.000280527	9.20669e-06	5.00685e-06	7.10486e-06	4.65195e-06	7.52267e-06	5.08793e-06	4.62377e-06	3.82007e-06	0.880952
mmu-miR-669f-3p	Crk	0.00056648	0.000451144	0.000518903	0.000453854	0.000508456	0.000367273	0.000298046	0.000280527	1.35476e-05	1.49584e-05	1.09695e-05	1.07775e-05	7.72859e-06	3.2192e-06	6.96042e-06	4.16837e-06	0.666667
mmu-miR-669f-3p	Crk	0.00056648	0.000451144	0.000518903	0.000453854	0.000508456	0.000367273	0.000298046	0.000280527	1.35476e-05	1.49584e-05	1.09695e-05	1.07775e-05	7.72859e-06	3.2192e-06	6.96042e-06	4.16837e-06	0.666667
mmu-miR-669f-3p	Cry1	0.00056648	0.000451144	0.000518903	0.000453854	0.000508456	0.000367273	0.000298046	0.000280527	9.57268e-06	4.70638e-06	3.59005e-06	3.74395e-06	4.71083e-06	4.95447e-06	5.28001e-06	4.95143e-06	-0.190476
mmu-miR-669f-3p	Ctbs	0.00056648	0.000451144	0.000518903	0.000453854	0.000508456	0.000367273	0.000298046	0.000280527	5.96672e-06	3.11832e-06	3.24881e-06	4.49207e-06	4.3551e-06	2.64742e-06	3.78487e-06	3.92672e-06	0.428571
mmu-miR-669f-3p	Ctr9	0.00056648	0.000451144	0.000518903	0.000453854	0.000508456	0.000367273	0.000298046	0.000280527	2.0736e-05	1.30575e-05	9.70171e-06	1.1952e-05	1.2075e-05	9.5103e-06	1.08077e-05	8.12807e-06	0.642857
mmu-miR-669f-3p	Ddx50	0.00056648	0.000451144	0.000518903	0.000453854	0.000508456	0.000367273	0.000298046	0.000280527	2.32838e-05	1.75298e-05	2.12479e-05	1.67434e-05	2.10685e-05	1.65535e-05	1.95985e-05	1.52324e-05	0.833333
mmu-miR-669f-3p	Ddx60	0.00056648	0.000451144	0.000518903	0.000453854	0.000508456	0.000367273	0.000298046	0.000280527	1.34533e-06	5.17525e-06	5.20818e-06	1.1664e-06	4.4214e-06	1.50966e-06	6.87805e-07	3.14342e-06	0.261905
mmu-miR-669f-3p	Denr	0.00056648	0.000451144	0.000518903	0.000453854	0.000508456	0.000367273	0.000298046	0.000280527	7.07106e-05	6.06812e-05	6.50914e-05	6.1832e-05	4.83002e-05	4.52452e-05	5.15545e-05	4.0359e-05	0.809524
mmu-miR-669f-3p	Dhtkd1	0.00056648	0.000451144	0.000518903	0.000453854	0.000508456	0.000367273	0.000298046	0.000280527	6.87646e-06	3.01967e-06	2.28074e-06	2.0116e-06	6.78114e-06	2.82883e-06	1.54733e-06	3.7536e-07	0.738095
mmu-miR-669f-3p	Dhtkd1	0.00056648	0.000451144	0.000518903	0.000453854	0.000508456	0.000367273	0.000298046	0.000280527	6.87646e-06	3.01967e-06	2.28074e-06	2.0116e-06	6.78114e-06	2.82883e-06	1.54733e-06	3.7536e-07	0.738095
mmu-miR-669f-3p	Dmd	0.00056648	0.000451144	0.000518903	0.000453854	0.000508456	0.000367273	0.000298046	0.000280527	8.9255e-06	6.32871e-06	4.32383e-06	7.22085e-06	4.6253e-06	1.72999e-06	3.22958e-06	2.88478e-06	0.714286
mmu-miR-669f-3p	Dmxl1	0.00056648	0.000451144	0.000518903	0.000453854	0.000508456	0.000367273	0.000298046	0.000280527	2.42637e-05	1.14483e-05	7.59945e-06	1.13706e-05	1.75561e-05	9.36172e-06	9.95169e-06	6.36984e-06	0.595238
mmu-miR-669f-3p	Dmxl1	0.00056648	0.000451144	0.000518903	0.000453854	0.000508456	0.000367273	0.000298046	0.000280527	2.42637e-05	1.14483e-05	7.59945e-06	1.13706e-05	1.75561e-05	9.36172e-06	9.95169e-06	6.36984e-06	0.595238
mmu-miR-669f-3p	Dmxl1	0.00056648	0.000451144	0.000518903	0.000453854	0.000508456	0.000367273	0.000298046	0.000280527	2.42637e-05	1.14483e-05	7.59945e-06	1.13706e-05	1.75561e-05	9.36172e-06	9.95169e-06	6.36984e-06	0.595238
mmu-miR-669f-3p	Dmxl1	0.00056648	0.000451144	0.000518903	0.000453854	0.000508456	0.000367273	0.000298046	0.000280527	2.42637e-05	1.14483e-05	7.59945e-06	1.13706e-05	1.75561e-05	9.36172e-06	9.95169e-06	6.36984e-06	0.595238
mmu-miR-669f-3p	E130311K13Rik	0.00056648	0.000451144	0.000518903	0.000453854	0.000508456	0.000367273	0.000298046	0.000280527	4.00827e-06	1.69801e-06	4.27785e-06	2.6756e-06	1.24729e-06	2.094e-06	2.14518e-06	6.1942e-06	-0.0238095
mmu-miR-669f-3p	Efcab14	0.00056648	0.000451144	0.000518903	0.000453854	0.000508456	0.000367273	0.000298046	0.000280527	8.61655e-06	1.10085e-05	1.17787e-05	6.19064e-06	3.81456e-06	3.91186e-06	5.14475e-06	3.28706e-06	0.595238
mmu-miR-669f-3p	Egfr	0.00056648	0.000451144	0.000518903	0.000453854	0.000508456	0.000367273	0.000298046	0.000280527	0.000368561	0.000178753	0.000249535	0.000262004	0.000323026	0.000248827	0.000406526	0.000245305	0.333333
mmu-miR-669f-3p	Elp2	0.00056648	0.000451144	0.000518903	0.000453854	0.000508456	0.000367273	0.000298046	0.000280527	1.75875e-05	1.21476e-05	1.06889e-05	9.9126e-06	1.08892e-05	7.42961e-06	1.1955e-05	1.90154e-05	-0.142857
mmu-miR-669f-3p	Ensa	0.00056648	0.000451144	0.000518903	0.000453854	0.000508456	0.000367273	0.000298046	0.000280527	1.1342e-05	1.00367e-05	9.98776e-06	9.96063e-06	7.67547e-06	6.90108e-06	8.2336e-06	9.65893e-06	0.52381
mmu-miR-669f-3p	Erich1	0.00056648	0.000451144	0.000518903	0.000453854	0.000508456	0.000367273	0.000298046	0.000280527	6.06761e-06	5.7885e-06	1.47141e-06	3.41621e-06	3.67879e-06	4.01759e-06	2.21668e-06	2.52167e-06	0.285714
mmu-miR-669f-3p	Exoc1	0.00056648	0.000451144	0.000518903	0.000453854	0.000508456	0.000367273	0.000298046	0.000280527	8.69893e-06	9.32262e-06	3.81287e-06	8.13743e-06	7.59293e-06	5.39688e-06	3.59847e-06	5.56162e-06	0.357143
mmu-miR-669f-3p	Exosc7	0.00056648	0.000451144	0.000518903	0.000453854	0.000508456	0.000367273	0.000298046	0.000280527	1.97203e-05	2.70778e-05	3.09261e-05	3.77697e-05	1.83777e-05	2.70432e-05	2.1197e-05	3.13679e-05	-0.309524
mmu-miR-669f-3p	Fam47e	0.00056648	0.000451144	0.000518903	0.000453854	0.000508456	0.000367273	0.000298046	0.000280527	8.34977e-06	1.36527e-05	2.44351e-05	1.52736e-05	1.79002e-05	2.60372e-05	2.9523e-05	3.46619e-05	-0.761905
mmu-miR-669f-3p	Foxq1	0.00056648	0.000451144	0.000518903	0.000453854	0.000508456	0.000367273	0.000298046	0.000280527	1.22957e-05	3.35474e-05	5.01868e-05	3.51174e-05	7.50463e-05	6.31774e-05	8.5603e-05	7.78766e-05	-0.690476
mmu-miR-669f-3p	Foxq1	0.00056648	0.000451144	0.000518903	0.000453854	0.000508456	0.000367273	0.000298046	0.000280527	1.22957e-05	3.35474e-05	5.01868e-05	3.51174e-05	7.50463e-05	6.31774e-05	8.5603e-05	7.78766e-05	-0.690476
mmu-miR-669f-3p	Fst	0.00056648	0.000451144	0.000518903	0.000453854	0.000508456	0.000367273	0.000298046	0.000280527	4.24235e-06	2.47824e-06	3.78609e-06	5.22714e-06	1.42455e-05	1.26545e-05	1.14509e-05	1.63644e-05	-0.52381
mmu-miR-669f-3p	Fubp1	0.00056648	0.000451144	0.000518903	0.000453854	0.000508456	0.000367273	0.000298046	0.000280527	1.91388e-05	1.23694e-05	2.04063e-05	1.27681e-05	2.23205e-05	1.0325e-05	1.70018e-05	7.49131e-06	0.761905
mmu-miR-669f-3p	Fzd7	0.00056648	0.000451144	0.000518903	0.000453854	0.000508456	0.000367273	0.000298046	0.000280527	4.09235e-06	1.96114e-06	9.74129e-07	1.34426e-06	1.18421e-06	6.30795e-07	1.7027e-07	1.28062e-06	0.428571
mmu-miR-669f-3p	Fzd8	0.00056648	0.000451144	0.000518903	0.000453854	0.000508456	0.000367273	0.000298046	0.000280527	4.33096e-06	2.32753e-06	3.47178e-06	4.49098e-06	3.12962e-06	1.74047e-06	1.04337e-06	1.09118e-06	0.833333
mmu-miR-669f-3p	Gin1	0.00056648	0.000451144	0.000518903	0.000453854	0.000508456	0.000367273	0.000298046	0.000280527	5.9939e-06	5.29946e-06	6.90466e-06	4.33367e-06	2.02314e-06	2.25592e-06	3.7374e-06	3.15553e-06	0.52381
mmu-miR-669f-3p	Gm11007	0.00056648	0.000451144	0.000518903	0.000453854	0.000508456	0.000367273	0.000298046	0.000280527	3.12872e-06	2.29711e-06	2.06653e-06	1.69609e-06	5.32973e-06	9.48468e-07	1.46138e-06	6.13934e-07	0.809524
mmu-miR-669f-3p	Gmnn	0.00056648	0.000451144	0.000518903	0.000453854	0.000508456	0.000367273	0.000298046	0.000280527	1.16716e-06	6.87907e-06	4.13586e-06	3.78934e-06	6.42347e-06	1.90447e-06	4.54319e-06	4.67907e-06	-0.357143
mmu-miR-669f-3p	Gnai3	0.00056648	0.000451144	0.000518903	0.000453854	0.000508456	0.000367273	0.000298046	0.000280527	1.62483e-05	1.22255e-05	1.63998e-05	9.04904e-06	1.6672e-05	7.78446e-06	1.54886e-05	7.21944e-06	0.738095
mmu-miR-669f-3p	Gng5	0.00056648	0.000451144	0.000518903	0.000453854	0.000508456	0.000367273	0.000298046	0.000280527	0.000118124	0.000123704	0.000114257	0.00010749	0.000109365	0.000112889	0.000113746	0.000135343	-0.214286
mmu-miR-669f-3p	Gnpnat1	0.00056648	0.000451144	0.000518903	0.000453854	0.000508456	0.000367273	0.000298046	0.000280527	3.57996e-05	2.47786e-05	2.58453e-05	2.66881e-05	2.63963e-05	2.07699e-05	2.35803e-05	2.08867e-05	0.833333
mmu-miR-669f-3p	Gpd2	0.00056648	0.000451144	0.000518903	0.000453854	0.000508456	0.000367273	0.000298046	0.000280527	4.55314e-05	3.55583e-05	3.18322e-05	2.13299e-05	1.00443e-05	5.52083e-06	8.08069e-06	7.33006e-06	0.761905
mmu-miR-669f-3p	Gtf2b	0.00056648	0.000451144	0.000518903	0.000453854	0.000508456	0.000367273	0.000298046	0.000280527	1.16406e-05	1.03717e-05	1.19191e-05	1.07591e-05	1.12671e-05	7.50949e-06	1.14432e-05	1.42393e-05	0.0714286
mmu-miR-669f-3p	Gtpbp2	0.00056648	0.000451144	0.000518903	0.000453854	0.000508456	0.000367273	0.000298046	0.000280527	6.37867e-06	6.17023e-06	6.69915e-06	4.73307e-06	3.30592e-06	4.45809e-06	5.10424e-06	5.36534e-06	0.333333
mmu-miR-669f-3p	H2-Q4	0.00056648	0.000451144	0.000518903	0.000453854	0.000508456	0.000367273	0.000298046	0.000280527	5.54277e-06	3.84283e-06	3.88634e-06	3.95043e-06	6.46078e-06	5.21509e-06	5.20114e-06	6.57802e-06	-0.190476
mmu-miR-669f-3p	Herc2	0.00056648	0.000451144	0.000518903	0.000453854	0.000508456	0.000367273	0.000298046	0.000280527	2.23733e-05	2.35894e-05	1.72433e-05	1.96712e-05	2.55275e-05	1.02953e-05	1.271e-05	9.38034e-06	0.666667
mmu-miR-669f-3p	Hes1	0.00056648	0.000451144	0.000518903	0.000453854	0.000508456	0.000367273	0.000298046	0.000280527	2.95209e-05	3.08016e-05	4.04175e-05	1.93936e-05	2.60412e-05	2.82292e-05	2.88449e-05	3.92657e-05	-0.0238095
mmu-miR-669f-3p	Hhex	0.00056648	0.000451144	0.000518903	0.000453854	0.000508456	0.000367273	0.000298046	0.000280527	1.63091e-05	2.77757e-05	2.16299e-05	2.25504e-05	2.73877e-05	1.8306e-05	2.10278e-05	2.35919e-05	-0.214286
mmu-miR-669f-3p	Hilpda	0.00056648	0.000451144	0.000518903	0.000453854	0.000508456	0.000367273	0.000298046	0.000280527	4.6475e-06	4.44742e-06	8.83024e-07	1.08599e-06	2.97832e-06	2.19695e-06	1.64125e-06	1.93126e-06	0.190476
mmu-miR-669f-3p	Hist1h2bc	0.00056648	0.000451144	0.000518903	0.000453854	0.000508456	0.000367273	0.000298046	0.000280527	0.000124675	0.000189467	0.000205526	0.000182168	0.000142356	0.000149056	0.000147643	0.000168013	-0.119048
mmu-miR-669f-3p	Hist1h2bh	0.00056648	0.000451144	0.000518903	0.000453854	0.000508456	0.000367273	0.000298046	0.000280527	1.1058e-05	1.39185e-05	1.19338e-05	1.04163e-05	6.43093e-06	5.2393e-06	7.95832e-06	4.40976e-06	0.595238
mmu-miR-669f-3p	Hmgxb4	0.00056648	0.000451144	0.000518903	0.000453854	0.000508456	0.000367273	0.000298046	0.000280527	9.38002e-06	5.88024e-06	4.13625e-06	2.90355e-06	8.20113e-07	3.23598e-06	4.24869e-06	3.61004e-06	0.142857
mmu-miR-669f-3p	Hmgxb4	0.00056648	0.000451144	0.000518903	0.000453854	0.000508456	0.000367273	0.000298046	0.000280527	9.38002e-06	5.88024e-06	4.13625e-06	2.90355e-06	8.20113e-07	3.23598e-06	4.24869e-06	3.61004e-06	0.142857
mmu-miR-669f-3p	Hmgxb4	0.00056648	0.000451144	0.000518903	0.000453854	0.000508456	0.000367273	0.000298046	0.000280527	9.38002e-06	5.88024e-06	4.13625e-06	2.90355e-06	8.20113e-07	3.23598e-06	4.24869e-06	3.61004e-06	0.142857
mmu-miR-669f-3p	Hmgxb4	0.00056648	0.000451144	0.000518903	0.000453854	0.000508456	0.000367273	0.000298046	0.000280527	9.38002e-06	5.88024e-06	4.13625e-06	2.90355e-06	8.20113e-07	3.23598e-06	4.24869e-06	3.61004e-06	0.142857
mmu-miR-669f-3p	Hmgxb4	0.00056648	0.000451144	0.000518903	0.000453854	0.000508456	0.000367273	0.000298046	0.000280527	9.38002e-06	5.88024e-06	4.13625e-06	2.90355e-06	8.20113e-07	3.23598e-06	4.24869e-06	3.61004e-06	0.142857
mmu-miR-669f-3p	Hnf1b	0.00056648	0.000451144	0.000518903	0.000453854	0.000508456	0.000367273	0.000298046	0.000280527	3.81156e-06	2.60143e-06	2.78003e-06	1.39696e-06	5.56348e-06	2.46962e-06	4.48515e-06	5.20908e-06	-0.0952381
mmu-miR-669f-3p	Hopx	0.00056648	0.000451144	0.000518903	0.000453854	0.000508456	0.000367273	0.000298046	0.000280527	3.52175e-05	3.49987e-05	3.14832e-05	2.59568e-05	2.8285e-05	2.86368e-05	3.7256e-05	3.9269e-05	-0.428571
mmu-miR-669f-3p	Hsf2	0.00056648	0.000451144	0.000518903	0.000453854	0.000508456	0.000367273	0.000298046	0.000280527	1.83537e-05	1.31767e-05	4.79696e-06	9.38252e-06	4.24839e-06	2.08221e-06	3.21482e-06	1.7952e-06	0.761905
mmu-miR-669f-3p	Iars2	0.00056648	0.000451144	0.000518903	0.000453854	0.000508456	0.000367273	0.000298046	0.000280527	2.54041e-05	2.19595e-05	1.91403e-05	1.92955e-05	1.24106e-05	7.42595e-06	9.60783e-06	8.08051e-06	0.714286
mmu-miR-669f-3p	Icam1	0.00056648	0.000451144	0.000518903	0.000453854	0.000508456	0.000367273	0.000298046	0.000280527	7.2062e-06	9.99492e-06	2.20892e-05	1.70794e-05	2.76467e-05	1.0426e-05	1.60356e-05	1.79258e-05	-0.0238095
mmu-miR-669f-3p	Ick	0.00056648	0.000451144	0.000518903	0.000453854	0.000508456	0.000367273	0.000298046	0.000280527	7.19334e-06	6.25793e-06	6.928e-06	1.58926e-06	8.26839e-06	3.05942e-06	3.43884e-06	3.76955e-06	0.595238
mmu-miR-669f-3p	Ick	0.00056648	0.000451144	0.000518903	0.000453854	0.000508456	0.000367273	0.000298046	0.000280527	7.19334e-06	6.25793e-06	6.928e-06	1.58926e-06	8.26839e-06	3.05942e-06	3.43884e-06	3.76955e-06	0.595238
mmu-miR-669f-3p	Id2	0.00056648	0.000451144	0.000518903	0.000453854	0.000508456	0.000367273	0.000298046	0.000280527	0.000106963	0.000135232	0.000166807	9.21086e-05	0.000115244	9.46301e-05	0.000121095	0.000145113	-0.142857
mmu-miR-669f-3p	Id3	0.00056648	0.000451144	0.000518903	0.000453854	0.000508456	0.000367273	0.000298046	0.000280527	0.000150279	0.000148634	0.000161739	0.000127555	9.35364e-05	5.44127e-05	0.000106123	0.000128838	0.47619
mmu-miR-669f-3p	Ifngr1	0.00056648	0.000451144	0.000518903	0.000453854	0.000508456	0.000367273	0.000298046	0.000280527	8.01551e-06	3.60514e-06	6.44774e-06	2.12364e-06	1.68643e-06	2.53447e-06	3.65126e-06	4.38154e-06	0.190476
mmu-miR-669f-3p	Ifrd1	0.00056648	0.000451144	0.000518903	0.000453854	0.000508456	0.000367273	0.000298046	0.000280527	1.99798e-05	8.73921e-06	1.30992e-05	2.16052e-05	1.95331e-05	4.13162e-06	7.69519e-06	3.23008e-06	0.809524
mmu-miR-669f-3p	Igfbp1	0.00056648	0.000451144	0.000518903	0.000453854	0.000508456	0.000367273	0.000298046	0.000280527	8.03914e-05	3.76259e-05	5.43009e-05	7.01888e-05	8.41835e-05	2.25875e-05	6.11592e-05	4.41181e-05	0.571429
mmu-miR-669f-3p	Igfbp1	0.00056648	0.000451144	0.000518903	0.000453854	0.000508456	0.000367273	0.000298046	0.000280527	8.03914e-05	3.76259e-05	5.43009e-05	7.01888e-05	8.41835e-05	2.25875e-05	6.11592e-05	4.41181e-05	0.571429
mmu-miR-669f-3p	Igfbp1	0.00056648	0.000451144	0.000518903	0.000453854	0.000508456	0.000367273	0.000298046	0.000280527	8.03914e-05	3.76259e-05	5.43009e-05	7.01888e-05	8.41835e-05	2.25875e-05	6.11592e-05	4.41181e-05	0.571429
mmu-miR-669f-3p	Il1r1	0.00056648	0.000451144	0.000518903	0.000453854	0.000508456	0.000367273	0.000298046	0.000280527	5.55407e-05	1.77346e-05	1.89558e-05	1.98678e-05	1.95843e-05	1.3132e-05	3.04466e-05	1.1241e-05	0.547619
mmu-miR-669f-3p	Ints8	0.00056648	0.000451144	0.000518903	0.000453854	0.000508456	0.000367273	0.000298046	0.000280527	1.0137e-05	4.08024e-06	7.97896e-06	3.45262e-06	6.04881e-06	3.46907e-06	6.72531e-06	4.73237e-06	0.47619
mmu-miR-669f-3p	Kif3a	0.00056648	0.000451144	0.000518903	0.000453854	0.000508456	0.000367273	0.000298046	0.000280527	9.19228e-06	8.26348e-06	9.39531e-06	6.00303e-06	4.0356e-06	6.61973e-06	3.84776e-06	3.64766e-06	0.761905
mmu-miR-669f-3p	Kif3a	0.00056648	0.000451144	0.000518903	0.000453854	0.000508456	0.000367273	0.000298046	0.000280527	9.19228e-06	8.26348e-06	9.39531e-06	6.00303e-06	4.0356e-06	6.61973e-06	3.84776e-06	3.64766e-06	0.761905
mmu-miR-669f-3p	Kifc3	0.00056648	0.000451144	0.000518903	0.000453854	0.000508456	0.000367273	0.000298046	0.000280527	2.54649e-06	5.22543e-06	9.08674e-06	6.54241e-06	1.05316e-05	9.50997e-06	9.47999e-06	7.86405e-06	-0.261905
mmu-miR-669f-3p	Kifc3	0.00056648	0.000451144	0.000518903	0.000453854	0.000508456	0.000367273	0.000298046	0.000280527	2.54649e-06	5.22543e-06	9.08674e-06	6.54241e-06	1.05316e-05	9.50997e-06	9.47999e-06	7.86405e-06	-0.261905
mmu-miR-669f-3p	Lamtor5	0.00056648	0.000451144	0.000518903	0.000453854	0.000508456	0.000367273	0.000298046	0.000280527	3.75204e-05	3.35272e-05	3.62312e-05	4.35301e-05	3.63304e-05	4.36407e-05	3.5998e-05	3.74136e-05	0.0714286
mmu-miR-669f-3p	Larp1b	0.00056648	0.000451144	0.000518903	0.000453854	0.000508456	0.000367273	0.000298046	0.000280527	0.000162243	0.000203474	0.000175723	9.82938e-05	0.000110079	0.000101199	0.000128313	0.000107279	0.357143
mmu-miR-669f-3p	Larp1b	0.00056648	0.000451144	0.000518903	0.000453854	0.000508456	0.000367273	0.000298046	0.000280527	0.000162243	0.000203474	0.000175723	9.82938e-05	0.000110079	0.000101199	0.000128313	0.000107279	0.357143
mmu-miR-669f-3p	Lifr	0.00056648	0.000451144	0.000518903	0.000453854	0.000508456	0.000367273	0.000298046	0.000280527	0.00015125	0.000132025	0.000137627	0.000138081	0.000136278	9.00433e-05	9.06659e-05	9.42309e-05	0.833333
mmu-miR-669f-3p	Lmtk2	0.00056648	0.000451144	0.000518903	0.000453854	0.000508456	0.000367273	0.000298046	0.000280527	5.41369e-06	1.08091e-06	2.26885e-06	5.29289e-06	2.07148e-06	9.74309e-07	1.25684e-06	7.14771e-07	0.857143
mmu-miR-669f-3p	Lmtk2	0.00056648	0.000451144	0.000518903	0.000453854	0.000508456	0.000367273	0.000298046	0.000280527	5.41369e-06	1.08091e-06	2.26885e-06	5.29289e-06	2.07148e-06	9.74309e-07	1.25684e-06	7.14771e-07	0.857143
mmu-miR-669f-3p	Lrrc42	0.00056648	0.000451144	0.000518903	0.000453854	0.000508456	0.000367273	0.000298046	0.000280527	9.51421e-06	1.18262e-05	1.31018e-05	9.30228e-06	6.77149e-06	6.82562e-06	5.23003e-06	1.00811e-05	0.261905
mmu-miR-669f-3p	Lsm1	0.00056648	0.000451144	0.000518903	0.000453854	0.000508456	0.000367273	0.000298046	0.000280527	8.1051e-06	1.18625e-05	1.267e-05	1.06573e-05	1.18786e-05	8.50322e-06	1.17885e-05	8.26925e-06	0.214286
mmu-miR-669f-3p	Ly96	0.00056648	0.000451144	0.000518903	0.000453854	0.000508456	0.000367273	0.000298046	0.000280527	3.14528e-06	2.8077e-06	1.54029e-06	1.70679e-06	2.15809e-06	1.19728e-06	2.76938e-06	7.77477e-06	-0.190476
mmu-miR-669f-3p	Magoh	0.00056648	0.000451144	0.000518903	0.000453854	0.000508456	0.000367273	0.000298046	0.000280527	2.23648e-05	1.80147e-05	1.80578e-05	1.64394e-05	8.20204e-06	1.36419e-05	1.31638e-05	1.69973e-05	0.452381
mmu-miR-669f-3p	Map7	0.00056648	0.000451144	0.000518903	0.000453854	0.000508456	0.000367273	0.000298046	0.000280527	2.03937e-05	1.64679e-05	1.38172e-05	1.18541e-05	1.7006e-05	1.00905e-05	1.0074e-05	1.16525e-05	0.809524
mmu-miR-669f-3p	Mbd2	0.00056648	0.000451144	0.000518903	0.000453854	0.000508456	0.000367273	0.000298046	0.000280527	1.25077e-05	1.78957e-05	1.30736e-05	1.12715e-05	2.14272e-05	1.43794e-05	1.68889e-05	1.76626e-05	-0.380952
mmu-miR-669f-3p	Mcu	0.00056648	0.000451144	0.000518903	0.000453854	0.000508456	0.000367273	0.000298046	0.000280527	1.39783e-06	2.95957e-06	8.72701e-07	3.02567e-06	2.4039e-06	1.84402e-06	2.15683e-06	4.50033e-06	-0.595238
mmu-miR-669f-3p	Mdfic	0.00056648	0.000451144	0.000518903	0.000453854	0.000508456	0.000367273	0.000298046	0.000280527	1.1824e-05	8.28607e-06	8.34352e-06	6.46478e-06	1.1147e-06	2.60897e-06	2.91259e-06	8.82126e-07	0.714286
mmu-miR-669f-3p	Med12	0.00056648	0.000451144	0.000518903	0.000453854	0.000508456	0.000367273	0.000298046	0.000280527	2.28909e-06	1.26827e-06	2.261e-06	1.24838e-06	4.09868e-06	3.33039e-07	1.2935e-06	1.34188e-06	0.52381
mmu-miR-669f-3p	Med31	0.00056648	0.000451144	0.000518903	0.000453854	0.000508456	0.000367273	0.000298046	0.000280527	3.88674e-06	2.5349e-06	2.74354e-06	1.66019e-06	6.85451e-06	2.35765e-06	7.01522e-06	4.90782e-06	-0.166667
mmu-miR-669f-3p	Med6	0.00056648	0.000451144	0.000518903	0.000453854	0.000508456	0.000367273	0.000298046	0.000280527	7.12159e-06	8.34496e-06	8.02327e-06	9.52529e-06	5.15029e-06	6.17215e-06	3.27611e-06	8.91611e-06	-0.0238095
mmu-miR-669f-3p	Mettl3	0.00056648	0.000451144	0.000518903	0.000453854	0.000508456	0.000367273	0.000298046	0.000280527	4.36154e-06	4.78744e-06	4.11335e-06	1.86672e-06	4.37456e-06	2.63278e-06	3.6511e-06	2.15311e-06	0.452381
mmu-miR-669f-3p	Mettl7a1	0.00056648	0.000451144	0.000518903	0.000453854	0.000508456	0.000367273	0.000298046	0.000280527	0.000107325	0.000123511	0.000127728	0.000108733	8.62515e-05	8.50644e-05	9.99767e-05	0.000127557	0.0714286
mmu-miR-669f-3p	Mgat5	0.00056648	0.000451144	0.000518903	0.000453854	0.000508456	0.000367273	0.000298046	0.000280527	5.24544e-06	3.55347e-06	2.92231e-06	3.73959e-06	3.5664e-06	2.56182e-06	2.72526e-06	1.13319e-06	0.809524
mmu-miR-669f-3p	Mob4	0.00056648	0.000451144	0.000518903	0.000453854	0.000508456	0.000367273	0.000298046	0.000280527	3.04276e-05	1.84582e-05	1.68538e-05	1.55089e-05	2.40884e-05	9.32575e-06	1.6452e-05	8.12992e-06	0.785714
mmu-miR-669f-3p	Morc3	0.00056648	0.000451144	0.000518903	0.000453854	0.000508456	0.000367273	0.000298046	0.000280527	4.72465e-06	3.62568e-06	3.95515e-06	3.52692e-06	1.12923e-05	2.31361e-06	3.30492e-06	2.25932e-06	0.880952
mmu-miR-669f-3p	Mpc1	0.00056648	0.000451144	0.000518903	0.000453854	0.000508456	0.000367273	0.000298046	0.000280527	5.80369e-05	4.06241e-05	5.44583e-05	4.8639e-05	5.42838e-05	4.69336e-05	5.16574e-05	4.32885e-05	0.761905
mmu-miR-669f-3p	Mpv17	0.00056648	0.000451144	0.000518903	0.000453854	0.000508456	0.000367273	0.000298046	0.000280527	5.11049e-05	4.82532e-05	5.88415e-05	2.95248e-05	2.64082e-05	2.63094e-05	3.62144e-05	3.67356e-05	0.404762
mmu-miR-669f-3p	Mrps31	0.00056648	0.000451144	0.000518903	0.000453854	0.000508456	0.000367273	0.000298046	0.000280527	1.16667e-05	1.35563e-05	1.61602e-05	1.78875e-05	1.73249e-05	1.78233e-05	2.35997e-05	1.77108e-05	-0.642857
mmu-miR-669f-3p	Mtf2	0.00056648	0.000451144	0.000518903	0.000453854	0.000508456	0.000367273	0.000298046	0.000280527	1.78596e-05	1.60117e-05	1.79717e-05	6.94484e-06	9.64195e-06	6.44683e-06	9.39057e-06	5.82938e-06	0.809524
mmu-miR-669f-3p	Mtf2	0.00056648	0.000451144	0.000518903	0.000453854	0.000508456	0.000367273	0.000298046	0.000280527	1.78596e-05	1.60117e-05	1.79717e-05	6.94484e-06	9.64195e-06	6.44683e-06	9.39057e-06	5.82938e-06	0.809524
mmu-miR-669f-3p	Mtf2	0.00056648	0.000451144	0.000518903	0.000453854	0.000508456	0.000367273	0.000298046	0.000280527	1.78596e-05	1.60117e-05	1.79717e-05	6.94484e-06	9.64195e-06	6.44683e-06	9.39057e-06	5.82938e-06	0.809524
mmu-miR-669f-3p	Mthfs	0.00056648	0.000451144	0.000518903	0.000453854	0.000508456	0.000367273	0.000298046	0.000280527	2.49689e-05	2.67176e-05	2.7798e-05	2.56095e-05	2.28271e-05	2.193e-05	2.61784e-05	2.9723e-05	-0.285714
mmu-miR-669f-3p	Myo10	0.00056648	0.000451144	0.000518903	0.000453854	0.000508456	0.000367273	0.000298046	0.000280527	9.64544e-06	8.30378e-06	1.06114e-05	9.428e-06	9.20824e-06	5.85347e-06	9.37706e-06	7.95248e-06	0.738095
mmu-miR-669f-3p	Naa25	0.00056648	0.000451144	0.000518903	0.000453854	0.000508456	0.000367273	0.000298046	0.000280527	1.65432e-05	7.91929e-06	1.2849e-05	1.30373e-05	1.02979e-05	9.05984e-06	1.25819e-05	9.39482e-06	0.619048
mmu-miR-669f-3p	Nek1	0.00056648	0.000451144	0.000518903	0.000453854	0.000508456	0.000367273	0.000298046	0.000280527	1.60649e-05	4.97744e-06	7.34193e-06	8.19853e-06	4.60497e-06	5.94109e-06	7.45061e-06	8.58305e-06	0
mmu-miR-669f-3p	Nipal1	0.00056648	0.000451144	0.000518903	0.000453854	0.000508456	0.000367273	0.000298046	0.000280527	0	2.55342e-06	6.658e-07	1.63674e-07	5.79056e-06	8.78649e-06	1.51776e-05	1.5838e-05	-0.880952
mmu-miR-669f-3p	Nkap	0.00056648	0.000451144	0.000518903	0.000453854	0.000508456	0.000367273	0.000298046	0.000280527	2.68319e-05	4.04014e-05	3.3191e-05	1.32873e-05	1.52242e-05	9.13784e-06	1.34694e-05	8.68092e-06	0.642857
mmu-miR-669f-3p	Nkap	0.00056648	0.000451144	0.000518903	0.000453854	0.000508456	0.000367273	0.000298046	0.000280527	2.68319e-05	4.04014e-05	3.3191e-05	1.32873e-05	1.52242e-05	9.13784e-06	1.34694e-05	8.68092e-06	0.642857
mmu-miR-669f-3p	Ostm1	0.00056648	0.000451144	0.000518903	0.000453854	0.000508456	0.000367273	0.000298046	0.000280527	4.29866e-06	3.8114e-06	3.22054e-06	1.73543e-06	3.2574e-06	2.90845e-06	1.89101e-06	1.56011e-06	0.714286
mmu-miR-669f-3p	Ostm1	0.00056648	0.000451144	0.000518903	0.000453854	0.000508456	0.000367273	0.000298046	0.000280527	4.29866e-06	3.8114e-06	3.22054e-06	1.73543e-06	3.2574e-06	2.90845e-06	1.89101e-06	1.56011e-06	0.714286
mmu-miR-669f-3p	Pafah1b1	0.00056648	0.000451144	0.000518903	0.000453854	0.000508456	0.000367273	0.000298046	0.000280527	3.90429e-05	2.80523e-05	2.75459e-05	2.61859e-05	2.43272e-05	1.61964e-05	2.06578e-05	1.13178e-05	0.809524
mmu-miR-669f-3p	Pafah1b1	0.00056648	0.000451144	0.000518903	0.000453854	0.000508456	0.000367273	0.000298046	0.000280527	3.90429e-05	2.80523e-05	2.75459e-05	2.61859e-05	2.43272e-05	1.61964e-05	2.06578e-05	1.13178e-05	0.809524
mmu-miR-669f-3p	Pafah1b1	0.00056648	0.000451144	0.000518903	0.000453854	0.000508456	0.000367273	0.000298046	0.000280527	3.90429e-05	2.80523e-05	2.75459e-05	2.61859e-05	2.43272e-05	1.61964e-05	2.06578e-05	1.13178e-05	0.809524
mmu-miR-669f-3p	Papd5	0.00056648	0.000451144	0.000518903	0.000453854	0.000508456	0.000367273	0.000298046	0.000280527	9.85265e-06	1.11902e-05	5.53719e-06	1.69091e-05	9.88948e-06	4.64451e-06	6.18382e-06	1.22517e-06	0.428571
mmu-miR-669f-3p	Pard3b	0.00056648	0.000451144	0.000518903	0.000453854	0.000508456	0.000367273	0.000298046	0.000280527	3.06553e-06	6.20552e-06	6.4792e-06	1.75815e-06	5.53352e-06	1.89289e-06	3.78574e-06	3.26293e-06	0.166667
mmu-miR-669f-3p	Pard3b	0.00056648	0.000451144	0.000518903	0.000453854	0.000508456	0.000367273	0.000298046	0.000280527	3.06553e-06	6.20552e-06	6.4792e-06	1.75815e-06	5.53352e-06	1.89289e-06	3.78574e-06	3.26293e-06	0.166667
mmu-miR-669f-3p	Paxbp1	0.00056648	0.000451144	0.000518903	0.000453854	0.000508456	0.000367273	0.000298046	0.000280527	2.2064e-05	1.35221e-05	1.14985e-05	2.25685e-05	2.62241e-05	7.80141e-06	8.71695e-06	2.49862e-06	0.714286
mmu-miR-669f-3p	Pcnxl4	0.00056648	0.000451144	0.000518903	0.000453854	0.000508456	0.000367273	0.000298046	0.000280527	6.17241e-06	4.18286e-06	4.32473e-06	5.99902e-06	4.79992e-06	3.61016e-06	4.00052e-06	3.97924e-06	0.833333
mmu-miR-669f-3p	Pdcd10	0.00056648	0.000451144	0.000518903	0.000453854	0.000508456	0.000367273	0.000298046	0.000280527	8.18164e-06	5.6209e-06	9.46155e-06	8.78012e-06	7.92621e-06	9.05824e-06	9.47245e-06	7.39714e-06	0.047619
mmu-miR-669f-3p	Pdcl	0.00056648	0.000451144	0.000518903	0.000453854	0.000508456	0.000367273	0.000298046	0.000280527	7.66156e-06	1.41586e-06	4.72162e-06	3.06476e-06	2.74606e-06	2.35306e-06	4.34313e-06	4.52759e-06	0.357143
mmu-miR-669f-3p	Pdik1l	0.00056648	0.000451144	0.000518903	0.000453854	0.000508456	0.000367273	0.000298046	0.000280527	5.46825e-06	1.85648e-06	6.44598e-06	2.14728e-06	4.82419e-06	1.23508e-06	2.78548e-06	8.13864e-07	0.833333
mmu-miR-669f-3p	Pex3	0.00056648	0.000451144	0.000518903	0.000453854	0.000508456	0.000367273	0.000298046	0.000280527	4.56042e-05	4.16205e-05	3.90645e-05	3.15178e-05	1.8729e-05	1.40464e-05	2.03934e-05	1.55767e-05	0.666667
mmu-miR-669f-3p	Pigg	0.00056648	0.000451144	0.000518903	0.000453854	0.000508456	0.000367273	0.000298046	0.000280527	2.04909e-06	8.45755e-07	5.12973e-06	4.76782e-06	2.62247e-06	1.08016e-06	9.51248e-07	3.51636e-07	0.761905
mmu-miR-669f-3p	Pigg	0.00056648	0.000451144	0.000518903	0.000453854	0.000508456	0.000367273	0.000298046	0.000280527	2.04909e-06	8.45755e-07	5.12973e-06	4.76782e-06	2.62247e-06	1.08016e-06	9.51248e-07	3.51636e-07	0.761905
mmu-miR-669f-3p	Pitpnb	0.00056648	0.000451144	0.000518903	0.000453854	0.000508456	0.000367273	0.000298046	0.000280527	1.9027e-05	2.02086e-05	1.71245e-05	1.94348e-05	1.30951e-05	1.4506e-05	1.47294e-05	1.09858e-05	0.428571
mmu-miR-669f-3p	Pitpnb	0.00056648	0.000451144	0.000518903	0.000453854	0.000508456	0.000367273	0.000298046	0.000280527	1.9027e-05	2.02086e-05	1.71245e-05	1.94348e-05	1.30951e-05	1.4506e-05	1.47294e-05	1.09858e-05	0.428571
mmu-miR-669f-3p	Pitpnb	0.00056648	0.000451144	0.000518903	0.000453854	0.000508456	0.000367273	0.000298046	0.000280527	1.9027e-05	2.02086e-05	1.71245e-05	1.94348e-05	1.30951e-05	1.4506e-05	1.47294e-05	1.09858e-05	0.428571
mmu-miR-669f-3p	Plcb1	0.00056648	0.000451144	0.000518903	0.000453854	0.000508456	0.000367273	0.000298046	0.000280527	1.8369e-05	1.89244e-05	1.92064e-05	1.88287e-05	1.5518e-05	1.25708e-05	1.20778e-05	1.47153e-05	0.642857
mmu-miR-669f-3p	Plcb1	0.00056648	0.000451144	0.000518903	0.000453854	0.000508456	0.000367273	0.000298046	0.000280527	1.8369e-05	1.89244e-05	1.92064e-05	1.88287e-05	1.5518e-05	1.25708e-05	1.20778e-05	1.47153e-05	0.642857
mmu-miR-669f-3p	Plcb1	0.00056648	0.000451144	0.000518903	0.000453854	0.000508456	0.000367273	0.000298046	0.000280527	1.8369e-05	1.89244e-05	1.92064e-05	1.88287e-05	1.5518e-05	1.25708e-05	1.20778e-05	1.47153e-05	0.642857
mmu-miR-669f-3p	Plekha5	0.00056648	0.000451144	0.000518903	0.000453854	0.000508456	0.000367273	0.000298046	0.000280527	1.66921e-05	1.13862e-05	8.6044e-06	9.86504e-06	2.2819e-05	8.52659e-06	1.23149e-05	7.71671e-06	0.52381
mmu-miR-669f-3p	Pnrc1	0.00056648	0.000451144	0.000518903	0.000453854	0.000508456	0.000367273	0.000298046	0.000280527	0.000140444	7.38864e-05	9.89586e-05	6.86628e-05	7.26331e-05	5.83757e-05	9.50295e-05	0.000102319	0.190476
mmu-miR-669f-3p	Polr2h	0.00056648	0.000451144	0.000518903	0.000453854	0.000508456	0.000367273	0.000298046	0.000280527	1.45099e-05	1.56257e-05	1.71255e-05	1.51298e-05	1.23066e-05	1.66625e-05	1.35133e-05	1.04527e-05	0.357143
mmu-miR-669f-3p	Polr3d	0.00056648	0.000451144	0.000518903	0.000453854	0.000508456	0.000367273	0.000298046	0.000280527	4.79916e-06	7.31348e-06	7.10222e-06	8.22182e-06	5.45184e-06	3.85855e-06	5.51794e-06	5.97685e-06	-0.047619
mmu-miR-669f-3p	Ppm1a	0.00056648	0.000451144	0.000518903	0.000453854	0.000508456	0.000367273	0.000298046	0.000280527	1.95275e-05	1.21577e-05	1.56905e-05	1.00685e-05	4.95032e-06	9.22581e-06	7.15426e-06	9.78353e-06	0.547619
mmu-miR-669f-3p	Ppp1r10	0.00056648	0.000451144	0.000518903	0.000453854	0.000508456	0.000367273	0.000298046	0.000280527	1.53014e-05	4.39625e-06	7.64182e-06	6.24163e-06	6.06087e-06	2.96047e-06	6.54431e-06	3.78181e-06	0.690476
mmu-miR-669f-3p	Ppp1r21	0.00056648	0.000451144	0.000518903	0.000453854	0.000508456	0.000367273	0.000298046	0.000280527	4.51905e-06	5.39404e-06	1.20347e-06	1.92685e-06	3.3439e-06	1.71913e-06	2.08533e-06	2.72846e-06	0.0714286
mmu-miR-669f-3p	Psmd5	0.00056648	0.000451144	0.000518903	0.000453854	0.000508456	0.000367273	0.000298046	0.000280527	2.0412e-05	2.1161e-05	2.68887e-05	1.24215e-05	1.33889e-05	1.32898e-05	1.523e-05	1.84745e-05	0.285714
mmu-miR-669f-3p	Psmg4	0.00056648	0.000451144	0.000518903	0.000453854	0.000508456	0.000367273	0.000298046	0.000280527	1.47092e-05	1.96052e-05	2.17239e-05	1.55744e-05	1.65346e-05	1.66877e-05	1.94941e-05	2.33328e-05	-0.547619
mmu-miR-669f-3p	Ptpra	0.00056648	0.000451144	0.000518903	0.000453854	0.000508456	0.000367273	0.000298046	0.000280527	1.84909e-05	1.64619e-05	1.43156e-05	7.1641e-06	5.70267e-06	9.99237e-06	1.35714e-05	9.85728e-06	0.309524
mmu-miR-669f-3p	Purb	0.00056648	0.000451144	0.000518903	0.000453854	0.000508456	0.000367273	0.000298046	0.000280527	1.41934e-05	1.47271e-05	1.27771e-05	1.3236e-05	8.29658e-06	6.67954e-06	1.03284e-05	7.00435e-06	0.52381
mmu-miR-669f-3p	Rab11b	0.00056648	0.000451144	0.000518903	0.000453854	0.000508456	0.000367273	0.000298046	0.000280527	3.8433e-05	3.15073e-05	3.78419e-05	3.48575e-05	2.2146e-05	3.44846e-05	3.20098e-05	4.09887e-05	0.0238095
mmu-miR-669f-3p	Rab18	0.00056648	0.000451144	0.000518903	0.000453854	0.000508456	0.000367273	0.000298046	0.000280527	1.12811e-05	1.0923e-05	2.03064e-05	9.05469e-06	2.00268e-05	1.43143e-05	1.9552e-05	1.37991e-05	0.0952381
mmu-miR-669f-3p	Rap1a	0.00056648	0.000451144	0.000518903	0.000453854	0.000508456	0.000367273	0.000298046	0.000280527	2.49207e-05	2.04711e-05	2.60222e-05	2.11632e-05	2.6538e-05	1.68361e-05	2.35759e-05	2.13546e-05	0.547619
mmu-miR-669f-3p	Rbbp9	0.00056648	0.000451144	0.000518903	0.000453854	0.000508456	0.000367273	0.000298046	0.000280527	4.66084e-06	6.48159e-06	4.25323e-06	3.87331e-06	5.28536e-06	3.43316e-06	4.0985e-06	5.89905e-06	0
mmu-miR-669f-3p	Rbm39	0.00056648	0.000451144	0.000518903	0.000453854	0.000508456	0.000367273	0.000298046	0.000280527	0.000319833	0.000290393	0.000263653	0.000151713	0.00017035	0.000100928	0.000157545	0.000148405	0.714286
mmu-miR-669f-3p	Rbmx2	0.00056648	0.000451144	0.000518903	0.000453854	0.000508456	0.000367273	0.000298046	0.000280527	8.95267e-07	2.40379e-06	5.46243e-06	1.80615e-06	1.07663e-06	1.12391e-06	1.9665e-06	1.38225e-06	-0.190476
mmu-miR-669f-3p	Rnaset2b	0.00056648	0.000451144	0.000518903	0.000453854	0.000508456	0.000367273	0.000298046	0.000280527	8.61019e-05	9.57298e-05	8.0769e-05	9.15519e-05	0.000109647	0.00011807	0.000119615	0.000170848	-0.904762
mmu-miR-669f-3p	Rnf186	0.00056648	0.000451144	0.000518903	0.000453854	0.000508456	0.000367273	0.000298046	0.000280527	4.95429e-05	3.25219e-05	3.26435e-05	2.45917e-05	1.18121e-05	5.65745e-06	7.59504e-06	7.11862e-06	0.833333
mmu-miR-669f-3p	Rnf214	0.00056648	0.000451144	0.000518903	0.000453854	0.000508456	0.000367273	0.000298046	0.000280527	2.28071e-05	1.52365e-05	1.74578e-05	1.73243e-05	1.72739e-05	6.9867e-06	8.88343e-06	6.32615e-06	0.952381
mmu-miR-669f-3p	Rnf4	0.00056648	0.000451144	0.000518903	0.000453854	0.000508456	0.000367273	0.000298046	0.000280527	1.53996e-05	1.32032e-05	1.5518e-05	1.01937e-05	1.27336e-05	7.63744e-06	1.04211e-05	1.4423e-05	0.452381
mmu-miR-669f-3p	Rpain	0.00056648	0.000451144	0.000518903	0.000453854	0.000508456	0.000367273	0.000298046	0.000280527	2.81672e-05	3.08547e-05	2.65787e-05	2.26077e-05	2.8097e-05	2.3976e-05	2.88865e-05	2.67909e-05	-0.047619
mmu-miR-669f-3p	Rprd2	0.00056648	0.000451144	0.000518903	0.000453854	0.000508456	0.000367273	0.000298046	0.000280527	6.12635e-06	7.42293e-06	2.3035e-06	6.05361e-06	7.61636e-06	2.69646e-06	5.8572e-06	2.775e-06	0.261905
mmu-miR-669f-3p	Rps10	0.00056648	0.000451144	0.000518903	0.000453854	0.000508456	0.000367273	0.000298046	0.000280527	0.000398491	0.000362103	0.000370028	0.000319761	0.000346274	0.000357703	0.000384139	0.000292923	0.452381
mmu-miR-669f-3p	Rras	0.00056648	0.000451144	0.000518903	0.000453854	0.000508456	0.000367273	0.000298046	0.000280527	1.47669e-05	2.33539e-05	3.00312e-05	2.97927e-05	3.12346e-05	2.80846e-05	3.22543e-05	3.48968e-05	-0.571429
mmu-miR-669f-3p	Rsrp1	0.00056648	0.000451144	0.000518903	0.000453854	0.000508456	0.000367273	0.000298046	0.000280527	4.33326e-05	3.34599e-05	2.72405e-05	3.853e-05	2.6384e-05	1.92368e-05	2.76886e-05	3.18261e-05	0.238095
mmu-miR-669f-3p	Rsrp1	0.00056648	0.000451144	0.000518903	0.000453854	0.000508456	0.000367273	0.000298046	0.000280527	4.33326e-05	3.34599e-05	2.72405e-05	3.853e-05	2.6384e-05	1.92368e-05	2.76886e-05	3.18261e-05	0.238095
mmu-miR-669f-3p	Sav1	0.00056648	0.000451144	0.000518903	0.000453854	0.000508456	0.000367273	0.000298046	0.000280527	4.62001e-06	2.62848e-06	1.46557e-06	1.589e-06	6.7696e-06	2.32078e-06	2.62865e-06	1.46812e-06	0.238095
mmu-miR-669f-3p	Saysd1	0.00056648	0.000451144	0.000518903	0.000453854	0.000508456	0.000367273	0.000298046	0.000280527	3.52002e-05	2.69015e-05	2.81913e-05	2.24418e-05	1.97315e-05	2.75094e-05	2.9488e-05	3.03862e-05	-0.0952381
mmu-miR-669f-3p	Sh2d4a	0.00056648	0.000451144	0.000518903	0.000453854	0.000508456	0.000367273	0.000298046	0.000280527	9.81766e-08	1.11194e-06	1.05505e-06	1.4931e-06	3.84709e-06	2.05349e-06	2.98531e-06	4.06611e-06	-0.738095
mmu-miR-669f-3p	Shprh	0.00056648	0.000451144	0.000518903	0.000453854	0.000508456	0.000367273	0.000298046	0.000280527	3.99417e-06	5.06837e-06	5.1212e-06	5.13977e-06	3.10856e-06	9.63834e-07	9.62979e-07	1.50593e-06	0.619048
mmu-miR-669f-3p	Slc19a2	0.00056648	0.000451144	0.000518903	0.000453854	0.000508456	0.000367273	0.000298046	0.000280527	2.0584e-05	1.92917e-05	1.2246e-05	1.29503e-05	6.83184e-06	2.89949e-06	7.53976e-06	3.47683e-06	0.619048
mmu-miR-669f-3p	Slc19a2	0.00056648	0.000451144	0.000518903	0.000453854	0.000508456	0.000367273	0.000298046	0.000280527	2.0584e-05	1.92917e-05	1.2246e-05	1.29503e-05	6.83184e-06	2.89949e-06	7.53976e-06	3.47683e-06	0.619048
mmu-miR-669f-3p	Slc20a2	0.00056648	0.000451144	0.000518903	0.000453854	0.000508456	0.000367273	0.000298046	0.000280527	1.47167e-05	1.00764e-05	1.55677e-05	9.45203e-06	1.37285e-05	7.77202e-06	1.11148e-05	1.06178e-05	0.595238
mmu-miR-669f-3p	Slc4a1ap	0.00056648	0.000451144	0.000518903	0.000453854	0.000508456	0.000367273	0.000298046	0.000280527	7.89321e-06	6.1864e-06	8.38729e-06	6.99205e-06	6.99434e-06	5.09968e-06	6.94392e-06	8.87922e-06	0.238095
mmu-miR-669f-3p	Smoc1	0.00056648	0.000451144	0.000518903	0.000453854	0.000508456	0.000367273	0.000298046	0.000280527	1.85968e-05	1.61492e-05	1.49081e-05	1.95491e-05	2.3071e-05	1.66822e-05	2.44407e-05	2.19263e-05	-0.404762
mmu-miR-669f-3p	Snrk	0.00056648	0.000451144	0.000518903	0.000453854	0.000508456	0.000367273	0.000298046	0.000280527	5.30245e-05	4.30749e-05	4.4493e-05	3.18224e-05	2.58604e-05	1.34684e-05	1.60323e-05	2.29896e-05	0.809524
mmu-miR-669f-3p	Snrk	0.00056648	0.000451144	0.000518903	0.000453854	0.000508456	0.000367273	0.000298046	0.000280527	5.30245e-05	4.30749e-05	4.4493e-05	3.18224e-05	2.58604e-05	1.34684e-05	1.60323e-05	2.29896e-05	0.809524
mmu-miR-669f-3p	Snrk	0.00056648	0.000451144	0.000518903	0.000453854	0.000508456	0.000367273	0.000298046	0.000280527	5.30245e-05	4.30749e-05	4.4493e-05	3.18224e-05	2.58604e-05	1.34684e-05	1.60323e-05	2.29896e-05	0.809524
mmu-miR-669f-3p	Spc25	0.00056648	0.000451144	0.000518903	0.000453854	0.000508456	0.000367273	0.000298046	0.000280527	6.10259e-06	8.64035e-06	4.21509e-06	3.35503e-06	1.47621e-06	3.9272e-06	4.18335e-06	6.57902e-06	-0.166667
mmu-miR-669f-3p	Spryd7	0.00056648	0.000451144	0.000518903	0.000453854	0.000508456	0.000367273	0.000298046	0.000280527	2.15404e-05	1.37527e-05	1.834e-05	1.31285e-05	9.18814e-06	8.35687e-06	1.26142e-05	7.36592e-06	0.785714
mmu-miR-669f-3p	Sqle	0.00056648	0.000451144	0.000518903	0.000453854	0.000508456	0.000367273	0.000298046	0.000280527	3.22957e-05	1.76533e-05	3.3923e-05	3.78862e-05	5.60118e-05	6.21178e-05	7.76143e-05	9.64479e-05	-0.738095
mmu-miR-669f-3p	Srek1ip1	0.00056648	0.000451144	0.000518903	0.000453854	0.000508456	0.000367273	0.000298046	0.000280527	8.23547e-05	9.47038e-05	8.35099e-05	6.69214e-05	4.61461e-05	2.69224e-05	4.86979e-05	2.98262e-05	0.547619
mmu-miR-669f-3p	Srsf5	0.00056648	0.000451144	0.000518903	0.000453854	0.000508456	0.000367273	0.000298046	0.000280527	4.0986e-05	5.66518e-05	5.04689e-05	3.93549e-05	3.50547e-05	2.5448e-05	2.47959e-05	2.19093e-05	0.714286
mmu-miR-669f-3p	Stag2	0.00056648	0.000451144	0.000518903	0.000453854	0.000508456	0.000367273	0.000298046	0.000280527	1.31277e-05	8.55828e-06	1.23191e-05	8.46116e-06	2.45773e-05	9.27056e-06	9.63959e-06	7.92843e-06	0.690476
mmu-miR-669f-3p	Stag2	0.00056648	0.000451144	0.000518903	0.000453854	0.000508456	0.000367273	0.000298046	0.000280527	1.31277e-05	8.55828e-06	1.23191e-05	8.46116e-06	2.45773e-05	9.27056e-06	9.63959e-06	7.92843e-06	0.690476
mmu-miR-669f-3p	Stx12	0.00056648	0.000451144	0.000518903	0.000453854	0.000508456	0.000367273	0.000298046	0.000280527	5.49192e-06	3.7755e-06	2.84318e-06	1.65762e-06	2.38466e-06	1.07813e-06	2.13168e-06	1.24811e-06	0.714286
mmu-miR-669f-3p	Supt20	0.00056648	0.000451144	0.000518903	0.000453854	0.000508456	0.000367273	0.000298046	0.000280527	5.44495e-06	3.34495e-06	2.14856e-06	2.1521e-06	6.91599e-06	3.08454e-06	2.79922e-06	1.60038e-06	0.452381
mmu-miR-669f-3p	Suv420h1	0.00056648	0.000451144	0.000518903	0.000453854	0.000508456	0.000367273	0.000298046	0.000280527	1.36664e-05	2.95477e-06	7.81929e-06	9.21317e-06	7.86398e-06	4.10141e-06	5.58465e-06	3.32756e-06	0.738095
mmu-miR-669f-3p	Syncrip	0.00056648	0.000451144	0.000518903	0.000453854	0.000508456	0.000367273	0.000298046	0.000280527	1.15877e-05	7.96221e-06	6.19994e-06	3.79025e-06	4.9018e-06	6.43605e-06	8.25425e-06	3.5835e-06	0.285714
mmu-miR-669f-3p	Syncrip	0.00056648	0.000451144	0.000518903	0.000453854	0.000508456	0.000367273	0.000298046	0.000280527	1.15877e-05	7.96221e-06	6.19994e-06	3.79025e-06	4.9018e-06	6.43605e-06	8.25425e-06	3.5835e-06	0.285714
mmu-miR-669f-3p	Sypl	0.00056648	0.000451144	0.000518903	0.000453854	0.000508456	0.000367273	0.000298046	0.000280527	2.77609e-05	1.64194e-05	1.63559e-05	1.52789e-05	1.62304e-05	1.17635e-05	1.57223e-05	8.95419e-06	0.761905
mmu-miR-669f-3p	Syvn1	0.00056648	0.000451144	0.000518903	0.000453854	0.000508456	0.000367273	0.000298046	0.000280527	1.50684e-05	1.28172e-05	1.23461e-05	1.16388e-05	1.1914e-05	8.30694e-06	9.87561e-06	1.51613e-05	0.166667
mmu-miR-669f-3p	Tagln2	0.00056648	0.000451144	0.000518903	0.000453854	0.000508456	0.000367273	0.000298046	0.000280527	2.65697e-07	9.15491e-06	9.59542e-07	1.59771e-06	7.51555e-06	5.11647e-06	5.491e-06	7.77948e-06	-0.666667
mmu-miR-669f-3p	Tbc1d15	0.00056648	0.000451144	0.000518903	0.000453854	0.000508456	0.000367273	0.000298046	0.000280527	3.36268e-05	1.58831e-05	2.33668e-05	1.73063e-05	1.49688e-05	1.11384e-05	1.69824e-05	1.48068e-05	0.714286
mmu-miR-669f-3p	Tbce	0.00056648	0.000451144	0.000518903	0.000453854	0.000508456	0.000367273	0.000298046	0.000280527	6.38005e-06	7.58954e-06	5.14951e-06	4.23979e-06	7.89148e-06	3.52967e-06	4.22973e-06	1.96462e-06	0.714286
mmu-miR-669f-3p	Tbck	0.00056648	0.000451144	0.000518903	0.000453854	0.000508456	0.000367273	0.000298046	0.000280527	1.83014e-05	1.13638e-05	7.74711e-06	7.47291e-06	1.11448e-05	3.24926e-06	4.60453e-06	1.78824e-06	0.809524
mmu-miR-669f-3p	Tbk1	0.00056648	0.000451144	0.000518903	0.000453854	0.000508456	0.000367273	0.000298046	0.000280527	1.1023e-05	6.91965e-06	6.65615e-06	5.38911e-06	6.38444e-06	4.22021e-06	5.606e-06	3.31423e-06	0.761905
mmu-miR-669f-3p	Tec	0.00056648	0.000451144	0.000518903	0.000453854	0.000508456	0.000367273	0.000298046	0.000280527	1.58933e-05	1.58101e-05	1.10118e-05	1.16401e-05	1.00035e-05	6.20868e-06	5.62588e-06	7.14652e-06	0.714286
mmu-miR-669f-3p	Tet3	0.00056648	0.000451144	0.000518903	0.000453854	0.000508456	0.000367273	0.000298046	0.000280527	6.54721e-06	7.94808e-06	6.93666e-06	3.89905e-06	5.95652e-06	3.04592e-06	2.80436e-06	3.37857e-06	0.666667
mmu-miR-669f-3p	Tfam	0.00056648	0.000451144	0.000518903	0.000453854	0.000508456	0.000367273	0.000298046	0.000280527	2.73538e-05	2.12043e-05	2.46222e-05	1.88257e-05	1.93473e-05	1.8295e-05	2.01928e-05	1.41938e-05	0.738095
mmu-miR-669f-3p	Tfb1m	0.00056648	0.000451144	0.000518903	0.000453854	0.000508456	0.000367273	0.000298046	0.000280527	7.57743e-06	6.5659e-06	7.86106e-06	8.3006e-06	7.82764e-06	5.8561e-06	4.71754e-06	5.73525e-06	0.761905
mmu-miR-669f-3p	Tfb2m	0.00056648	0.000451144	0.000518903	0.000453854	0.000508456	0.000367273	0.000298046	0.000280527	8.3354e-06	6.47732e-06	9.38836e-06	9.46995e-06	5.92189e-06	3.61462e-06	5.1575e-06	2.37238e-06	0.761905
mmu-miR-669f-3p	Timm10	0.00056648	0.000451144	0.000518903	0.000453854	0.000508456	0.000367273	0.000298046	0.000280527	1.45559e-05	2.04928e-05	2.31086e-05	1.93701e-05	2.08854e-05	1.69035e-05	1.99848e-05	2.04108e-05	0.047619
mmu-miR-669f-3p	Timm10	0.00056648	0.000451144	0.000518903	0.000453854	0.000508456	0.000367273	0.000298046	0.000280527	1.45559e-05	2.04928e-05	2.31086e-05	1.93701e-05	2.08854e-05	1.69035e-05	1.99848e-05	2.04108e-05	0.047619
mmu-miR-669f-3p	Tmem128	0.00056648	0.000451144	0.000518903	0.000453854	0.000508456	0.000367273	0.000298046	0.000280527	1.76902e-05	1.93889e-05	1.91345e-05	1.63201e-05	1.48685e-05	1.91811e-05	1.75996e-05	1.48717e-05	0.0952381
mmu-miR-669f-3p	Tmem259	0.00056648	0.000451144	0.000518903	0.000453854	0.000508456	0.000367273	0.000298046	0.000280527	1.26773e-05	1.36457e-05	1.07964e-05	1.15337e-05	1.68912e-05	1.14785e-05	1.00981e-05	9.56004e-06	0.595238
mmu-miR-669f-3p	Tmem55b	0.00056648	0.000451144	0.000518903	0.000453854	0.000508456	0.000367273	0.000298046	0.000280527	1.96918e-05	1.44142e-05	1.53388e-05	1.65513e-05	1.47034e-05	1.27481e-05	1.83423e-05	1.83813e-05	0.0714286
mmu-miR-669f-3p	Topbp1	0.00056648	0.000451144	0.000518903	0.000453854	0.000508456	0.000367273	0.000298046	0.000280527	8.75364e-06	5.70358e-06	4.93293e-06	8.62251e-06	8.00141e-06	1.50673e-06	2.03793e-06	1.61014e-06	0.761905
mmu-miR-669f-3p	Tpra1	0.00056648	0.000451144	0.000518903	0.000453854	0.000508456	0.000367273	0.000298046	0.000280527	9.79615e-06	5.26783e-06	5.67424e-06	4.82894e-06	6.14364e-06	5.55758e-06	4.70961e-06	6.96894e-06	0.380952
mmu-miR-669f-3p	Trappc4	0.00056648	0.000451144	0.000518903	0.000453854	0.000508456	0.000367273	0.000298046	0.000280527	1.84198e-05	2.06965e-05	1.8482e-05	2.17387e-05	1.72004e-05	1.7541e-05	1.91711e-05	2.54493e-05	-0.5
mmu-miR-669f-3p	Trappc6b	0.00056648	0.000451144	0.000518903	0.000453854	0.000508456	0.000367273	0.000298046	0.000280527	7.978e-06	8.94083e-06	1.00476e-05	7.64357e-06	7.38932e-06	7.66327e-06	6.2253e-06	8.31125e-06	0.214286
mmu-miR-669f-3p	Trappc6b	0.00056648	0.000451144	0.000518903	0.000453854	0.000508456	0.000367273	0.000298046	0.000280527	7.978e-06	8.94083e-06	1.00476e-05	7.64357e-06	7.38932e-06	7.66327e-06	6.2253e-06	8.31125e-06	0.214286
mmu-miR-669f-3p	Ttc7	0.00056648	0.000451144	0.000518903	0.000453854	0.000508456	0.000367273	0.000298046	0.000280527	1.84895e-05	1.36041e-05	8.84863e-06	8.94786e-06	6.8349e-06	3.89663e-06	6.0119e-06	4.19825e-06	0.714286
mmu-miR-669f-3p	Ttc7	0.00056648	0.000451144	0.000518903	0.000453854	0.000508456	0.000367273	0.000298046	0.000280527	1.84895e-05	1.36041e-05	8.84863e-06	8.94786e-06	6.8349e-06	3.89663e-06	6.0119e-06	4.19825e-06	0.714286
mmu-miR-669f-3p	Ttc7	0.00056648	0.000451144	0.000518903	0.000453854	0.000508456	0.000367273	0.000298046	0.000280527	1.84895e-05	1.36041e-05	8.84863e-06	8.94786e-06	6.8349e-06	3.89663e-06	6.0119e-06	4.19825e-06	0.714286
mmu-miR-669f-3p	Ttll4	0.00056648	0.000451144	0.000518903	0.000453854	0.000508456	0.000367273	0.000298046	0.000280527	3.4171e-06	1.10329e-06	2.27841e-06	3.29074e-06	4.35992e-06	7.87441e-07	1.73579e-06	6.65644e-07	0.809524
mmu-miR-669f-3p	Txlng	0.00056648	0.000451144	0.000518903	0.000453854	0.000508456	0.000367273	0.000298046	0.000280527	2.90897e-05	4.4907e-05	2.57689e-05	1.44213e-05	1.51659e-05	1.36238e-05	1.48546e-05	9.96604e-06	0.666667
mmu-miR-669f-3p	Txndc17	0.00056648	0.000451144	0.000518903	0.000453854	0.000508456	0.000367273	0.000298046	0.000280527	7.65574e-05	7.54564e-05	7.8336e-05	6.81386e-05	5.66097e-05	6.88683e-05	6.39764e-05	5.53385e-05	0.666667
mmu-miR-669f-3p	Ube2a	0.00056648	0.000451144	0.000518903	0.000453854	0.000508456	0.000367273	0.000298046	0.000280527	4.30072e-05	4.2345e-05	4.29713e-05	3.124e-05	2.60426e-05	3.59806e-05	3.39619e-05	4.66677e-05	-0.047619
mmu-miR-669f-3p	Ube2g1	0.00056648	0.000451144	0.000518903	0.000453854	0.000508456	0.000367273	0.000298046	0.000280527	1.66345e-05	1.15378e-05	1.0138e-05	1.27271e-05	1.15549e-05	9.60054e-06	1.26766e-05	6.23621e-06	0.547619
mmu-miR-669f-3p	Unc119	0.00056648	0.000451144	0.000518903	0.000453854	0.000508456	0.000367273	0.000298046	0.000280527	3.38758e-06	1.04301e-05	8.09631e-06	4.76657e-06	3.91178e-06	4.25154e-06	4.14581e-06	2.00657e-06	0.166667
mmu-miR-669f-3p	Vamp4	0.00056648	0.000451144	0.000518903	0.000453854	0.000508456	0.000367273	0.000298046	0.000280527	9.16623e-06	3.91263e-06	5.76976e-06	3.3262e-06	7.41927e-06	6.187e-06	7.73003e-06	5.16971e-06	0.261905
mmu-miR-669f-3p	Vegfa	0.00056648	0.000451144	0.000518903	0.000453854	0.000508456	0.000367273	0.000298046	0.000280527	3.66674e-05	3.14021e-05	3.63809e-05	3.08544e-05	4.61961e-05	1.38037e-05	3.0851e-05	1.67385e-05	0.833333
mmu-miR-669f-3p	Vegfa	0.00056648	0.000451144	0.000518903	0.000453854	0.000508456	0.000367273	0.000298046	0.000280527	3.66674e-05	3.14021e-05	3.63809e-05	3.08544e-05	4.61961e-05	1.38037e-05	3.0851e-05	1.67385e-05	0.833333
mmu-miR-669f-3p	Vma21	0.00056648	0.000451144	0.000518903	0.000453854	0.000508456	0.000367273	0.000298046	0.000280527	1.47697e-05	1.2008e-05	1.4258e-05	1.46441e-05	1.05157e-05	1.26456e-05	1.12199e-05	8.27924e-06	0.690476
mmu-miR-669f-3p	Vma21	0.00056648	0.000451144	0.000518903	0.000453854	0.000508456	0.000367273	0.000298046	0.000280527	1.47697e-05	1.2008e-05	1.4258e-05	1.46441e-05	1.05157e-05	1.26456e-05	1.12199e-05	8.27924e-06	0.690476
mmu-miR-669f-3p	Vmp1	0.00056648	0.000451144	0.000518903	0.000453854	0.000508456	0.000367273	0.000298046	0.000280527	0.000291341	0.000276326	0.000271237	0.000267879	0.000288312	0.000286054	0.000309379	0.000291989	-0.428571
mmu-miR-669f-3p	Vps26a	0.00056648	0.000451144	0.000518903	0.000453854	0.000508456	0.000367273	0.000298046	0.000280527	1.21088e-05	6.09884e-06	8.18935e-06	7.10021e-06	4.98028e-06	5.83911e-06	3.84436e-06	1.58198e-06	0.857143
mmu-miR-669f-3p	Wdr45	0.00056648	0.000451144	0.000518903	0.000453854	0.000508456	0.000367273	0.000298046	0.000280527	2.27635e-05	3.12306e-05	2.99153e-05	2.69118e-05	1.70904e-05	2.51266e-05	2.05396e-05	2.70908e-05	-0.0952381
mmu-miR-669f-3p	Whamm	0.00056648	0.000451144	0.000518903	0.000453854	0.000508456	0.000367273	0.000298046	0.000280527	2.39681e-05	2.88358e-05	3.59142e-05	2.07963e-05	2.4994e-05	1.89338e-05	2.36409e-05	1.9135e-05	0.619048
mmu-miR-669f-3p	Wsb1	0.00056648	0.000451144	0.000518903	0.000453854	0.000508456	0.000367273	0.000298046	0.000280527	1.28464e-06	3.55671e-06	2.63441e-06	9.42082e-06	3.25659e-05	7.18406e-06	1.0141e-05	5.04576e-06	-0.404762
mmu-miR-669f-3p	Wsb1	0.00056648	0.000451144	0.000518903	0.000453854	0.000508456	0.000367273	0.000298046	0.000280527	1.28464e-06	3.55671e-06	2.63441e-06	9.42082e-06	3.25659e-05	7.18406e-06	1.0141e-05	5.04576e-06	-0.404762
mmu-miR-669f-3p	Zcchc11	0.00056648	0.000451144	0.000518903	0.000453854	0.000508456	0.000367273	0.000298046	0.000280527	4.5726e-05	3.39752e-05	2.66595e-05	3.24395e-05	1.68159e-05	6.34931e-06	7.97333e-06	8.77187e-06	0.690476
mmu-miR-669f-3p	Zfand6	0.00056648	0.000451144	0.000518903	0.000453854	0.000508456	0.000367273	0.000298046	0.000280527	0.000138991	8.83861e-05	8.83405e-05	8.69633e-05	6.90145e-05	5.3028e-05	7.05142e-05	5.26461e-05	0.714286
mmu-miR-669f-3p	Zfp141	0.00056648	0.000451144	0.000518903	0.000453854	0.000508456	0.000367273	0.000298046	0.000280527	6.3866e-06	1.11275e-06	1.00846e-06	2.29939e-06	1.98743e-06	7.81904e-07	1.8325e-06	1.30423e-06	0.380952
mmu-miR-669f-3p	Zfp236	0.00056648	0.000451144	0.000518903	0.000453854	0.000508456	0.000367273	0.000298046	0.000280527	3.01339e-06	5.4386e-06	4.82265e-06	8.6183e-07	3.42409e-06	2.62652e-06	1.24026e-06	1.24895e-06	0.452381
mmu-miR-669f-3p	Zfp236	0.00056648	0.000451144	0.000518903	0.000453854	0.000508456	0.000367273	0.000298046	0.000280527	3.01339e-06	5.4386e-06	4.82265e-06	8.6183e-07	3.42409e-06	2.62652e-06	1.24026e-06	1.24895e-06	0.452381
mmu-miR-669f-3p	Zfp617	0.00056648	0.000451144	0.000518903	0.000453854	0.000508456	0.000367273	0.000298046	0.000280527	9.61104e-06	7.45863e-06	6.88065e-06	5.99851e-06	5.85548e-06	2.06164e-06	4.90565e-06	7.15092e-06	0.380952
mmu-miR-669f-3p	Zfyve21	0.00056648	0.000451144	0.000518903	0.000453854	0.000508456	0.000367273	0.000298046	0.000280527	2.80661e-05	3.81462e-05	3.95042e-05	2.91712e-05	3.44553e-05	3.43918e-05	3.09021e-05	3.69482e-05	-0.142857
mmu-miR-669f-3p	Zrsr2	0.00056648	0.000451144	0.000518903	0.000453854	0.000508456	0.000367273	0.000298046	0.000280527	1.9548e-05	2.15145e-05	1.16978e-05	8.77173e-06	9.02155e-06	9.57045e-06	1.1226e-05	1.03087e-05	0.190476
mmu-miR-669p-3p	0610009B22Rik	0.00174129	0.001465	0.00165195	0.00155794	0.00164986	0.00117407	0.00106345	0.000958255	1.84388e-05	1.77698e-05	2.38682e-05	2.22329e-05	1.94147e-05	1.85467e-05	2.03739e-05	1.99673e-05	-0.0238095
mmu-miR-669p-3p	1110038F14Rik	0.00174129	0.001465	0.00165195	0.00155794	0.00164986	0.00117407	0.00106345	0.000958255	7.89219e-06	1.24726e-05	1.38249e-05	8.5213e-06	9.39518e-06	5.14592e-06	7.1619e-06	1.29733e-05	0.142857
mmu-miR-669p-3p	1110059G10Rik	0.00174129	0.001465	0.00165195	0.00155794	0.00164986	0.00117407	0.00106345	0.000958255	1.95369e-05	1.48024e-05	1.59805e-05	1.44627e-05	1.50162e-05	7.86463e-06	1.06682e-05	7.15649e-06	0.952381
mmu-miR-669p-3p	1700019G17Rik	0.00174129	0.001465	0.00165195	0.00155794	0.00164986	0.00117407	0.00106345	0.000958255	2.29556e-05	2.37195e-05	1.65636e-05	2.06456e-05	1.58324e-05	1.33222e-05	1.33088e-05	1.87341e-05	0.357143
mmu-miR-669p-3p	2210418O10Rik	0.00174129	0.001465	0.00165195	0.00155794	0.00164986	0.00117407	0.00106345	0.000958255	3.6677e-06	3.70776e-06	1.73351e-06	5.5833e-06	1.55629e-06	2.1592e-06	3.66958e-06	1.26898e-06	0.0952381
mmu-miR-669p-3p	2610001J05Rik	0.00174129	0.001465	0.00165195	0.00155794	0.00164986	0.00117407	0.00106345	0.000958255	9.12754e-06	7.87466e-06	4.75801e-06	6.45227e-06	4.10264e-06	6.00804e-06	6.93292e-06	7.27333e-06	-0.119048
mmu-miR-669p-3p	2610021A01Rik	0.00174129	0.001465	0.00165195	0.00155794	0.00164986	0.00117407	0.00106345	0.000958255	4.51845e-06	1.05488e-06	1.65788e-06	3.09782e-06	3.21377e-06	1.08076e-06	1.46557e-06	5.79616e-07	0.833333
mmu-miR-669p-3p	AI182371	0.00174129	0.001465	0.00165195	0.00155794	0.00164986	0.00117407	0.00106345	0.000958255	6.58112e-05	3.9156e-05	5.0582e-05	7.9824e-05	8.63582e-05	5.80126e-05	7.67156e-05	3.40099e-05	0.357143
mmu-miR-669p-3p	Acat3	0.00174129	0.001465	0.00165195	0.00155794	0.00164986	0.00117407	0.00106345	0.000958255	7.57934e-05	7.54391e-05	8.90602e-05	9.18207e-05	9.40245e-05	0.000115522	0.000115336	0.000118648	-0.714286
mmu-miR-669p-3p	Acyp2	0.00174129	0.001465	0.00165195	0.00155794	0.00164986	0.00117407	0.00106345	0.000958255	4.74841e-06	1.5671e-06	1.15276e-06	4.24278e-06	2.52342e-07	4.05309e-07	3.0878e-07	1.10773e-06	0.452381
mmu-miR-669p-3p	Adh6-ps1	0.00174129	0.001465	0.00165195	0.00155794	0.00164986	0.00117407	0.00106345	0.000958255	0.000320564	0.000355764	0.000272782	0.000162123	4.73151e-05	3.92015e-05	3.53751e-05	3.16009e-05	0.738095
mmu-miR-669p-3p	Agxt2	0.00174129	0.001465	0.00165195	0.00155794	0.00164986	0.00117407	0.00106345	0.000958255	4.72082e-05	3.13925e-05	4.46833e-05	3.63744e-05	3.15472e-05	2.63199e-05	2.51937e-05	2.54267e-05	0.952381
mmu-miR-669p-3p	Aifm2	0.00174129	0.001465	0.00165195	0.00155794	0.00164986	0.00117407	0.00106345	0.000958255	1.37677e-05	1.30041e-05	1.2222e-05	1.44144e-05	1.13206e-05	9.99707e-06	8.43165e-06	1.044e-05	0.666667
mmu-miR-669p-3p	Akap8	0.00174129	0.001465	0.00165195	0.00155794	0.00164986	0.00117407	0.00106345	0.000958255	5.43974e-06	5.97342e-06	8.54258e-06	3.75093e-06	1.39971e-05	5.6697e-06	5.10093e-06	4.06266e-06	0.452381
mmu-miR-669p-3p	Akr1c19	0.00174129	0.001465	0.00165195	0.00155794	0.00164986	0.00117407	0.00106345	0.000958255	0.000106587	0.000126874	0.000138097	0.000122699	0.000122786	0.000142941	0.000162762	0.000160262	-0.809524
mmu-miR-669p-3p	Akr1d1	0.00174129	0.001465	0.00165195	0.00155794	0.00164986	0.00117407	0.00106345	0.000958255	3.18036e-05	1.16806e-05	1.83756e-05	2.64876e-05	3.37203e-05	1.9019e-05	1.25328e-05	1.81984e-05	0.619048
mmu-miR-669p-3p	Ankrd13c	0.00174129	0.001465	0.00165195	0.00155794	0.00164986	0.00117407	0.00106345	0.000958255	2.17405e-05	1.70432e-05	1.57043e-05	1.31313e-05	1.5563e-05	7.32899e-06	1.2893e-05	6.75466e-06	0.833333
mmu-miR-669p-3p	Arhgap18	0.00174129	0.001465	0.00165195	0.00155794	0.00164986	0.00117407	0.00106345	0.000958255	4.91796e-06	2.59595e-06	2.84318e-06	1.91047e-06	7.57137e-07	1.90028e-06	2.14713e-06	2.87514e-06	0.142857
mmu-miR-669p-3p	Arhgap32	0.00174129	0.001465	0.00165195	0.00155794	0.00164986	0.00117407	0.00106345	0.000958255	3.04491e-06	3.49539e-06	1.48757e-06	4.07779e-06	8.16253e-06	2.25244e-06	2.60335e-06	1.1849e-06	0.404762
mmu-miR-669p-3p	Arl1	0.00174129	0.001465	0.00165195	0.00155794	0.00164986	0.00117407	0.00106345	0.000958255	4.74145e-05	2.71864e-05	3.02485e-05	3.39823e-05	3.65275e-05	2.64524e-05	3.32845e-05	1.54377e-05	0.738095
mmu-miR-669p-3p	Atp5g3	0.00174129	0.001465	0.00165195	0.00155794	0.00164986	0.00117407	0.00106345	0.000958255	0.00087398	0.000979884	0.000999529	0.000885563	0.000784977	0.00100365	0.00107485	0.000940301	-0.52381
mmu-miR-669p-3p	Atpaf1	0.00174129	0.001465	0.00165195	0.00155794	0.00164986	0.00117407	0.00106345	0.000958255	4.11709e-06	1.28638e-06	8.3231e-07	2.13569e-06	6.72986e-07	1.03661e-06	2.30472e-06	1.36729e-06	-0.0952381
mmu-miR-669p-3p	BC026585	0.00174129	0.001465	0.00165195	0.00155794	0.00164986	0.00117407	0.00106345	0.000958255	7.87613e-06	1.07114e-05	1.20392e-05	9.37202e-06	1.04234e-05	1.24694e-05	7.41009e-06	1.09097e-05	-0.142857
mmu-miR-669p-3p	Bcap31	0.00174129	0.001465	0.00165195	0.00155794	0.00164986	0.00117407	0.00106345	0.000958255	0.000131593	0.000151767	0.00015136	0.000150789	0.00014229	0.000163764	0.000157181	0.00014811	-0.52381
mmu-miR-669p-3p	Brap	0.00174129	0.001465	0.00165195	0.00155794	0.00164986	0.00117407	0.00106345	0.000958255	6.67692e-05	4.65366e-05	5.29467e-05	4.36953e-05	4.36921e-05	3.40234e-05	3.69105e-05	3.36115e-05	0.880952
mmu-miR-669p-3p	C330007P06Rik	0.00174129	0.001465	0.00165195	0.00155794	0.00164986	0.00117407	0.00106345	0.000958255	9.83825e-06	2.18885e-05	1.2877e-05	9.44196e-06	1.18171e-05	6.07761e-06	1.17808e-05	5.1191e-06	0.452381
mmu-miR-669p-3p	C4bp	0.00174129	0.001465	0.00165195	0.00155794	0.00164986	0.00117407	0.00106345	0.000958255	0.000562893	0.0005164	0.000511697	0.000482996	0.000409024	0.000436122	0.000459937	0.000461229	0.452381
mmu-miR-669p-3p	Cacul1	0.00174129	0.001465	0.00165195	0.00155794	0.00164986	0.00117407	0.00106345	0.000958255	1.14482e-05	8.11022e-06	8.23407e-06	1.05852e-05	1.24341e-05	4.81455e-06	5.64509e-06	5.84971e-06	0.785714
mmu-miR-669p-3p	Cacybp	0.00174129	0.001465	0.00165195	0.00155794	0.00164986	0.00117407	0.00106345	0.000958255	4.85909e-05	4.65543e-05	3.50577e-05	4.04934e-05	2.82755e-05	3.13421e-05	3.4721e-05	2.87461e-05	0.47619
mmu-miR-669p-3p	Car2	0.00174129	0.001465	0.00165195	0.00155794	0.00164986	0.00117407	0.00106345	0.000958255	1.61804e-05	3.40803e-05	4.12809e-06	2.96924e-06	1.3511e-05	2.36141e-06	2.35229e-06	3.11814e-06	0.571429
mmu-miR-669p-3p	Carf	0.00174129	0.001465	0.00165195	0.00155794	0.00164986	0.00117407	0.00106345	0.000958255	6.96947e-06	5.48297e-06	5.71568e-06	4.31691e-06	7.04801e-06	5.2635e-06	3.9446e-06	6.45829e-06	0.47619
mmu-miR-669p-3p	Carf	0.00174129	0.001465	0.00165195	0.00155794	0.00164986	0.00117407	0.00106345	0.000958255	6.96947e-06	5.48297e-06	5.71568e-06	4.31691e-06	7.04801e-06	5.2635e-06	3.9446e-06	6.45829e-06	0.47619
mmu-miR-669p-3p	Cask	0.00174129	0.001465	0.00165195	0.00155794	0.00164986	0.00117407	0.00106345	0.000958255	6.91145e-06	4.47001e-06	3.10699e-06	4.89568e-06	1.09005e-05	1.68655e-06	7.26517e-06	1.13125e-06	0.404762
mmu-miR-669p-3p	Cbx4	0.00174129	0.001465	0.00165195	0.00155794	0.00164986	0.00117407	0.00106345	0.000958255	7.99956e-06	7.68129e-06	1.31775e-05	1.12409e-05	8.00886e-06	8.48003e-06	1.15344e-05	1.2785e-05	-0.285714
mmu-miR-669p-3p	Cbx8	0.00174129	0.001465	0.00165195	0.00155794	0.00164986	0.00117407	0.00106345	0.000958255	6.14764e-06	2.34612e-06	4.93502e-06	3.36106e-06	4.05902e-06	2.50372e-06	4.47971e-06	2.64603e-06	0.619048
mmu-miR-669p-3p	Ccdc30	0.00174129	0.001465	0.00165195	0.00155794	0.00164986	0.00117407	0.00106345	0.000958255	6.52351e-06	4.42545e-06	3.75874e-06	2.78514e-06	4.50073e-06	1.99407e-06	1.87838e-06	9.86711e-07	0.880952
mmu-miR-669p-3p	Cep57	0.00174129	0.001465	0.00165195	0.00155794	0.00164986	0.00117407	0.00106345	0.000958255	1.41302e-05	8.06363e-06	9.03541e-06	6.93955e-06	3.44023e-06	4.6417e-06	6.24907e-06	4.54744e-06	0.595238
mmu-miR-669p-3p	Cep57l1	0.00174129	0.001465	0.00165195	0.00155794	0.00164986	0.00117407	0.00106345	0.000958255	3.40133e-06	2.60487e-06	1.32891e-06	1.37945e-06	6.54143e-06	1.19064e-06	9.64931e-07	3.98719e-06	0.238095
mmu-miR-669p-3p	Cep85l	0.00174129	0.001465	0.00165195	0.00155794	0.00164986	0.00117407	0.00106345	0.000958255	2.00284e-05	1.29509e-05	1.09539e-05	8.89205e-06	1.00173e-05	6.4015e-06	8.86018e-06	5.38318e-06	0.833333
mmu-miR-669p-3p	Chac2	0.00174129	0.001465	0.00165195	0.00155794	0.00164986	0.00117407	0.00106345	0.000958255	9.32854e-06	1.13673e-05	1.41958e-05	1.08744e-05	1.83998e-05	1.40362e-05	1.68709e-05	1.82011e-05	-0.428571
mmu-miR-669p-3p	Chn2	0.00174129	0.001465	0.00165195	0.00155794	0.00164986	0.00117407	0.00106345	0.000958255	3.02328e-05	2.06446e-05	2.34735e-05	2.26126e-05	1.51918e-05	1.08822e-05	1.46652e-05	1.35431e-05	0.857143
mmu-miR-669p-3p	Chn2	0.00174129	0.001465	0.00165195	0.00155794	0.00164986	0.00117407	0.00106345	0.000958255	3.02328e-05	2.06446e-05	2.34735e-05	2.26126e-05	1.51918e-05	1.08822e-05	1.46652e-05	1.35431e-05	0.857143
mmu-miR-669p-3p	Chpf2	0.00174129	0.001465	0.00165195	0.00155794	0.00164986	0.00117407	0.00106345	0.000958255	4.69562e-06	7.94848e-06	4.01425e-06	5.04754e-06	2.68309e-06	2.28504e-06	2.13996e-06	3.87207e-06	0.428571
mmu-miR-669p-3p	Clcn7	0.00174129	0.001465	0.00165195	0.00155794	0.00164986	0.00117407	0.00106345	0.000958255	4.46209e-06	2.43666e-06	5.17205e-06	4.3314e-06	5.24472e-06	2.60358e-06	2.29813e-06	1.85824e-06	0.880952
mmu-miR-669p-3p	Cpq	0.00174129	0.001465	0.00165195	0.00155794	0.00164986	0.00117407	0.00106345	0.000958255	3.88424e-05	3.72621e-05	2.98205e-05	3.72781e-05	3.63392e-05	4.21967e-05	3.94605e-05	3.20719e-05	-0.190476
mmu-miR-669p-3p	Cul3	0.00174129	0.001465	0.00165195	0.00155794	0.00164986	0.00117407	0.00106345	0.000958255	1.39632e-05	1.29301e-05	1.39061e-05	1.04258e-05	1.01354e-05	7.12646e-06	7.77041e-06	8.82934e-06	0.809524
mmu-miR-669p-3p	Cyp3a25	0.00174129	0.001465	0.00165195	0.00155794	0.00164986	0.00117407	0.00106345	0.000958255	0.000143133	0.000121672	0.000149084	0.00016638	0.000135152	0.000111211	0.000117434	0.000114578	0.761905
mmu-miR-669p-3p	Cyp3a57	0.00174129	0.001465	0.00165195	0.00155794	0.00164986	0.00117407	0.00106345	0.000958255	7.99935e-06	1.14967e-06	5.21508e-07	3.25876e-06	6.60056e-06	1.66973e-06	7.56333e-07	1.35422e-06	0.380952
mmu-miR-669p-3p	Cyp3a59	0.00174129	0.001465	0.00165195	0.00155794	0.00164986	0.00117407	0.00106345	0.000958255	4.74187e-05	2.50433e-05	2.75081e-05	3.85223e-05	2.64124e-05	1.71346e-05	2.11321e-05	1.27836e-05	0.904762
mmu-miR-669p-3p	Dbt	0.00174129	0.001465	0.00165195	0.00155794	0.00164986	0.00117407	0.00106345	0.000958255	6.78895e-05	7.43977e-05	5.24627e-05	3.80124e-05	2.63686e-05	1.67857e-05	3.20465e-05	1.2444e-05	0.619048
mmu-miR-669p-3p	Dctn6	0.00174129	0.001465	0.00165195	0.00155794	0.00164986	0.00117407	0.00106345	0.000958255	9.54681e-06	9.11291e-06	1.05001e-05	8.13211e-06	1.23055e-05	9.41625e-06	8.52587e-06	1.33586e-05	0.0714286
mmu-miR-669p-3p	Ddx6	0.00174129	0.001465	0.00165195	0.00155794	0.00164986	0.00117407	0.00106345	0.000958255	2.80721e-05	2.30283e-05	2.62777e-05	1.95704e-05	1.8106e-05	1.22739e-05	1.20476e-05	7.51506e-06	0.904762
mmu-miR-669p-3p	Derl1	0.00174129	0.001465	0.00165195	0.00155794	0.00164986	0.00117407	0.00106345	0.000958255	8.71138e-05	8.67657e-05	8.04113e-05	8.38122e-05	6.54327e-05	8.39025e-05	8.7395e-05	0.000101296	-0.595238
mmu-miR-669p-3p	Dhdh	0.00174129	0.001465	0.00165195	0.00155794	0.00164986	0.00117407	0.00106345	0.000958255	2.9615e-05	2.14565e-05	1.78698e-05	1.68784e-05	1.04273e-05	1.10088e-05	1.21468e-05	1.02433e-05	0.642857
mmu-miR-669p-3p	Dhx15	0.00174129	0.001465	0.00165195	0.00155794	0.00164986	0.00117407	0.00106345	0.000958255	3.7902e-05	5.65421e-05	5.87314e-05	1.46081e-05	2.70466e-05	2.57278e-05	2.83679e-05	2.12809e-05	0.47619
mmu-miR-669p-3p	Dlat	0.00174129	0.001465	0.00165195	0.00155794	0.00164986	0.00117407	0.00106345	0.000958255	2.13143e-05	1.8926e-05	2.09602e-05	1.32765e-05	9.99459e-06	9.76027e-06	8.70313e-06	9.86167e-06	0.833333
mmu-miR-669p-3p	Dmxl1	0.00174129	0.001465	0.00165195	0.00155794	0.00164986	0.00117407	0.00106345	0.000958255	2.42637e-05	1.14483e-05	7.59945e-06	1.13706e-05	1.75561e-05	9.36172e-06	9.95169e-06	6.36984e-06	0.595238
mmu-miR-669p-3p	Dmxl1	0.00174129	0.001465	0.00165195	0.00155794	0.00164986	0.00117407	0.00106345	0.000958255	2.42637e-05	1.14483e-05	7.59945e-06	1.13706e-05	1.75561e-05	9.36172e-06	9.95169e-06	6.36984e-06	0.595238
mmu-miR-669p-3p	Dmxl1	0.00174129	0.001465	0.00165195	0.00155794	0.00164986	0.00117407	0.00106345	0.000958255	2.42637e-05	1.14483e-05	7.59945e-06	1.13706e-05	1.75561e-05	9.36172e-06	9.95169e-06	6.36984e-06	0.595238
mmu-miR-669p-3p	Dnajb9	0.00174129	0.001465	0.00165195	0.00155794	0.00164986	0.00117407	0.00106345	0.000958255	4.16086e-05	4.27146e-05	2.47502e-05	3.00496e-05	2.16487e-05	1.34584e-05	2.66058e-05	1.62288e-05	0.404762
mmu-miR-669p-3p	Dnajc12	0.00174129	0.001465	0.00165195	0.00155794	0.00164986	0.00117407	0.00106345	0.000958255	1.31822e-05	7.44711e-06	1.28782e-05	1.34194e-05	8.57062e-06	7.13945e-06	1.01434e-05	1.5248e-05	0.0238095
mmu-miR-669p-3p	Ebag9	0.00174129	0.001465	0.00165195	0.00155794	0.00164986	0.00117407	0.00106345	0.000958255	2.14557e-05	1.21555e-05	9.11534e-06	7.82655e-06	4.72943e-06	7.73743e-06	9.11339e-06	1.09501e-05	0.142857
mmu-miR-669p-3p	Efcab14	0.00174129	0.001465	0.00165195	0.00155794	0.00164986	0.00117407	0.00106345	0.000958255	8.61655e-06	1.10085e-05	1.17787e-05	6.19064e-06	3.81456e-06	3.91186e-06	5.14475e-06	3.28706e-06	0.595238
mmu-miR-669p-3p	Efcab8	0.00174129	0.001465	0.00165195	0.00155794	0.00164986	0.00117407	0.00106345	0.000958255	5.08996e-06	6.24766e-06	3.84222e-06	5.69308e-06	5.76266e-06	3.19161e-06	3.85226e-06	4.28267e-06	0.214286
mmu-miR-669p-3p	Eif1	0.00174129	0.001465	0.00165195	0.00155794	0.00164986	0.00117407	0.00106345	0.000958255	0.000215384	0.000291643	0.000286224	0.000323755	0.000200749	0.000187591	0.000191677	0.00020673	0.404762
mmu-miR-669p-3p	Elmod2	0.00174129	0.001465	0.00165195	0.00155794	0.00164986	0.00117407	0.00106345	0.000958255	5.33366e-06	2.57682e-06	3.08441e-06	7.07749e-06	3.06407e-06	1.49655e-06	2.20967e-06	1.3364e-06	0.833333
mmu-miR-669p-3p	Emc6	0.00174129	0.001465	0.00165195	0.00155794	0.00164986	0.00117407	0.00106345	0.000958255	5.5434e-05	6.76096e-05	7.08441e-05	7.08574e-05	6.27455e-05	6.5623e-05	7.14636e-05	8.5812e-05	-0.714286
mmu-miR-669p-3p	Ensa	0.00174129	0.001465	0.00165195	0.00155794	0.00164986	0.00117407	0.00106345	0.000958255	1.1342e-05	1.00367e-05	9.98776e-06	9.96063e-06	7.67547e-06	6.90108e-06	8.2336e-06	9.65893e-06	0.52381
mmu-miR-669p-3p	Etv3	0.00174129	0.001465	0.00165195	0.00155794	0.00164986	0.00117407	0.00106345	0.000958255	6.31785e-06	2.78736e-06	3.31443e-06	4.76705e-06	2.98228e-06	1.41723e-06	2.05641e-06	1.21469e-06	0.904762
mmu-miR-669p-3p	Fam216a	0.00174129	0.001465	0.00165195	0.00155794	0.00164986	0.00117407	0.00106345	0.000958255	1.72088e-06	5.43475e-06	1.65273e-06	3.45723e-06	1.45922e-06	2.55008e-06	1.58579e-06	3.26338e-06	-0.261905
mmu-miR-669p-3p	Fam50a	0.00174129	0.001465	0.00165195	0.00155794	0.00164986	0.00117407	0.00106345	0.000958255	2.734e-05	2.14185e-05	2.70057e-05	3.1848e-05	2.24614e-05	2.63926e-05	1.80518e-05	2.50961e-05	0.547619
mmu-miR-669p-3p	Fdxr	0.00174129	0.001465	0.00165195	0.00155794	0.00164986	0.00117407	0.00106345	0.000958255	8.11438e-06	6.47437e-06	7.54738e-06	5.50098e-06	7.08096e-06	6.08476e-06	5.0896e-06	6.90258e-06	0.690476
mmu-miR-669p-3p	Fgb	0.00174129	0.001465	0.00165195	0.00155794	0.00164986	0.00117407	0.00106345	0.000958255	0.00311481	0.00264333	0.00378844	0.00383394	0.00714792	0.00538042	0.00722317	0.00661288	-0.52381
mmu-miR-669p-3p	Foxn2	0.00174129	0.001465	0.00165195	0.00155794	0.00164986	0.00117407	0.00106345	0.000958255	5.71505e-06	2.24308e-06	4.98124e-06	5.56669e-06	9.20025e-06	2.54363e-06	2.9561e-06	2.35151e-06	0.714286
mmu-miR-669p-3p	Galm	0.00174129	0.001465	0.00165195	0.00155794	0.00164986	0.00117407	0.00106345	0.000958255	3.00853e-05	2.70932e-05	3.5094e-05	2.8873e-05	2.347e-05	3.22599e-05	4.90779e-05	4.09571e-05	-0.5
mmu-miR-669p-3p	Gcnt2	0.00174129	0.001465	0.00165195	0.00155794	0.00164986	0.00117407	0.00106345	0.000958255	3.36765e-06	4.95119e-06	2.48818e-06	7.13831e-06	1.20175e-05	4.58472e-06	8.47362e-06	8.84415e-06	-0.52381
mmu-miR-669p-3p	Gm11007	0.00174129	0.001465	0.00165195	0.00155794	0.00164986	0.00117407	0.00106345	0.000958255	3.12872e-06	2.29711e-06	2.06653e-06	1.69609e-06	5.32973e-06	9.48468e-07	1.46138e-06	6.13934e-07	0.809524
mmu-miR-669p-3p	Gm11007	0.00174129	0.001465	0.00165195	0.00155794	0.00164986	0.00117407	0.00106345	0.000958255	3.12872e-06	2.29711e-06	2.06653e-06	1.69609e-06	5.32973e-06	9.48468e-07	1.46138e-06	6.13934e-07	0.809524
mmu-miR-669p-3p	Gm11007	0.00174129	0.001465	0.00165195	0.00155794	0.00164986	0.00117407	0.00106345	0.000958255	3.12872e-06	2.29711e-06	2.06653e-06	1.69609e-06	5.32973e-06	9.48468e-07	1.46138e-06	6.13934e-07	0.809524
mmu-miR-669p-3p	Gm11007	0.00174129	0.001465	0.00165195	0.00155794	0.00164986	0.00117407	0.00106345	0.000958255	3.12872e-06	2.29711e-06	2.06653e-06	1.69609e-06	5.32973e-06	9.48468e-07	1.46138e-06	6.13934e-07	0.809524
mmu-miR-669p-3p	Gm11007	0.00174129	0.001465	0.00165195	0.00155794	0.00164986	0.00117407	0.00106345	0.000958255	3.12872e-06	2.29711e-06	2.06653e-06	1.69609e-06	5.32973e-06	9.48468e-07	1.46138e-06	6.13934e-07	0.809524
mmu-miR-669p-3p	Gm11007	0.00174129	0.001465	0.00165195	0.00155794	0.00164986	0.00117407	0.00106345	0.000958255	3.12872e-06	2.29711e-06	2.06653e-06	1.69609e-06	5.32973e-06	9.48468e-07	1.46138e-06	6.13934e-07	0.809524
mmu-miR-669p-3p	Gm14296	0.00174129	0.001465	0.00165195	0.00155794	0.00164986	0.00117407	0.00106345	0.000958255	1.51079e-05	7.48177e-06	6.53909e-06	1.02833e-05	5.52227e-06	5.49374e-06	8.16359e-06	3.93165e-06	0.52381
mmu-miR-669p-3p	Gm21092	0.00174129	0.001465	0.00165195	0.00155794	0.00164986	0.00117407	0.00106345	0.000958255	4.29387e-06	4.68177e-06	2.57786e-06	3.63862e-06	5.47301e-06	2.34288e-06	3.67928e-06	7.84134e-07	0.47619
mmu-miR-669p-3p	Gm6483	0.00174129	0.001465	0.00165195	0.00155794	0.00164986	0.00117407	0.00106345	0.000958255	3.59252e-06	4.83565e-06	3.4554e-06	4.10732e-06	8.24743e-06	1.53073e-06	5.46486e-06	1.67787e-06	0.166667
mmu-miR-669p-3p	Gnl3	0.00174129	0.001465	0.00165195	0.00155794	0.00164986	0.00117407	0.00106345	0.000958255	5.29666e-05	3.65005e-05	3.86853e-05	1.98111e-05	1.38513e-05	1.57316e-05	2.77416e-05	2.01918e-05	0.380952
mmu-miR-669p-3p	Gpd2	0.00174129	0.001465	0.00165195	0.00155794	0.00164986	0.00117407	0.00106345	0.000958255	4.55314e-05	3.55583e-05	3.18322e-05	2.13299e-05	1.00443e-05	5.52083e-06	8.08069e-06	7.33006e-06	0.761905
mmu-miR-669p-3p	Gpr155	0.00174129	0.001465	0.00165195	0.00155794	0.00164986	0.00117407	0.00106345	0.000958255	8.76899e-06	2.33037e-06	3.75201e-06	4.09428e-06	7.76284e-06	3.55655e-06	5.2161e-06	3.49851e-06	0.571429
mmu-miR-669p-3p	Gsk3a	0.00174129	0.001465	0.00165195	0.00155794	0.00164986	0.00117407	0.00106345	0.000958255	3.37659e-06	4.49604e-06	2.36981e-06	3.81086e-06	6.36188e-06	2.00884e-06	2.29951e-06	4.65255e-06	0.047619
mmu-miR-669p-3p	Hacl1	0.00174129	0.001465	0.00165195	0.00155794	0.00164986	0.00117407	0.00106345	0.000958255	0.00012355	0.000106828	0.000150999	0.000136325	0.000157102	0.000165085	0.000172883	0.000188754	-0.690476
mmu-miR-669p-3p	Hars	0.00174129	0.001465	0.00165195	0.00155794	0.00164986	0.00117407	0.00106345	0.000958255	1.76543e-05	2.72152e-05	2.56976e-05	2.58037e-05	3.04273e-05	2.69417e-05	2.37142e-05	3.53673e-05	-0.47619
mmu-miR-669p-3p	Hif1a	0.00174129	0.001465	0.00165195	0.00155794	0.00164986	0.00117407	0.00106345	0.000958255	1.06131e-05	7.12628e-06	4.20072e-06	7.34547e-06	1.52039e-05	6.62077e-06	7.85134e-06	4.39553e-06	0.309524
mmu-miR-669p-3p	Hist1h2bj	0.00174129	0.001465	0.00165195	0.00155794	0.00164986	0.00117407	0.00106345	0.000958255	5.49808e-06	6.0635e-06	4.79492e-06	7.30342e-06	5.07257e-06	3.18001e-06	4.15463e-06	3.97328e-06	0.547619
mmu-miR-669p-3p	Hivep1	0.00174129	0.001465	0.00165195	0.00155794	0.00164986	0.00117407	0.00106345	0.000958255	1.15699e-05	5.97228e-06	5.72395e-06	6.87296e-06	1.35221e-05	4.30902e-06	3.58832e-06	1.96641e-06	0.809524
mmu-miR-669p-3p	Hnrnpf	0.00174129	0.001465	0.00165195	0.00155794	0.00164986	0.00117407	0.00106345	0.000958255	2.695e-05	2.15008e-05	2.40469e-05	1.89416e-05	2.28681e-05	2.15364e-05	2.26932e-05	2.48587e-05	0.261905
mmu-miR-669p-3p	Iars	0.00174129	0.001465	0.00165195	0.00155794	0.00164986	0.00117407	0.00106345	0.000958255	1.47739e-05	7.49191e-06	1.07673e-05	8.61325e-06	8.93173e-06	5.11492e-06	9.34223e-06	4.76143e-06	0.761905
mmu-miR-669p-3p	Id2	0.00174129	0.001465	0.00165195	0.00155794	0.00164986	0.00117407	0.00106345	0.000958255	0.000106963	0.000135232	0.000166807	9.21086e-05	0.000115244	9.46301e-05	0.000121095	0.000145113	-0.142857
mmu-miR-669p-3p	Il1r1	0.00174129	0.001465	0.00165195	0.00155794	0.00164986	0.00117407	0.00106345	0.000958255	5.55407e-05	1.77346e-05	1.89558e-05	1.98678e-05	1.95843e-05	1.3132e-05	3.04466e-05	1.1241e-05	0.547619
mmu-miR-669p-3p	Il1r1	0.00174129	0.001465	0.00165195	0.00155794	0.00164986	0.00117407	0.00106345	0.000958255	5.55407e-05	1.77346e-05	1.89558e-05	1.98678e-05	1.95843e-05	1.3132e-05	3.04466e-05	1.1241e-05	0.547619
mmu-miR-669p-3p	Il1rap	0.00174129	0.001465	0.00165195	0.00155794	0.00164986	0.00117407	0.00106345	0.000958255	2.12383e-05	2.26357e-05	2.55776e-05	2.65369e-05	4.49928e-05	4.73954e-05	5.31039e-05	4.20451e-05	-0.642857
mmu-miR-669p-3p	Iqcb1	0.00174129	0.001465	0.00165195	0.00155794	0.00164986	0.00117407	0.00106345	0.000958255	3.1245e-06	7.62862e-06	8.94152e-06	8.08555e-06	1.01348e-05	6.2754e-06	4.39613e-06	8.18329e-06	0.0714286
mmu-miR-669p-3p	Ireb2	0.00174129	0.001465	0.00165195	0.00155794	0.00164986	0.00117407	0.00106345	0.000958255	1.81349e-05	6.27707e-06	6.48659e-06	1.32444e-05	2.03685e-05	4.93124e-06	8.21507e-06	5.35966e-06	0.642857
mmu-miR-669p-3p	Itgb1	0.00174129	0.001465	0.00165195	0.00155794	0.00164986	0.00117407	0.00106345	0.000958255	4.30632e-05	2.19641e-05	2.54824e-05	2.54765e-05	4.01967e-05	2.46134e-05	3.0128e-05	2.19431e-05	0.690476
mmu-miR-669p-3p	Kif3a	0.00174129	0.001465	0.00165195	0.00155794	0.00164986	0.00117407	0.00106345	0.000958255	9.19228e-06	8.26348e-06	9.39531e-06	6.00303e-06	4.0356e-06	6.61973e-06	3.84776e-06	3.64766e-06	0.761905
mmu-miR-669p-3p	Kifap3	0.00174129	0.001465	0.00165195	0.00155794	0.00164986	0.00117407	0.00106345	0.000958255	8.82563e-06	6.1872e-06	9.87697e-06	2.42566e-06	2.89823e-06	5.11662e-06	6.22648e-06	3.94696e-06	0.333333
mmu-miR-669p-3p	Kifap3	0.00174129	0.001465	0.00165195	0.00155794	0.00164986	0.00117407	0.00106345	0.000958255	8.82563e-06	6.1872e-06	9.87697e-06	2.42566e-06	2.89823e-06	5.11662e-06	6.22648e-06	3.94696e-06	0.333333
mmu-miR-669p-3p	Lamtor3	0.00174129	0.001465	0.00165195	0.00155794	0.00164986	0.00117407	0.00106345	0.000958255	2.90012e-06	4.827e-06	3.43318e-06	3.42201e-06	4.55078e-06	1.60542e-06	3.11846e-06	2.33385e-06	0.380952
mmu-miR-669p-3p	Lect1	0.00174129	0.001465	0.00165195	0.00155794	0.00164986	0.00117407	0.00106345	0.000958255	5.01243e-06	4.00519e-06	7.85342e-06	5.862e-06	2.70019e-06	2.13504e-06	1.4661e-06	7.49929e-07	0.833333
mmu-miR-669p-3p	Lifr	0.00174129	0.001465	0.00165195	0.00155794	0.00164986	0.00117407	0.00106345	0.000958255	0.00015125	0.000132025	0.000137627	0.000138081	0.000136278	9.00433e-05	9.06659e-05	9.42309e-05	0.833333
mmu-miR-669p-3p	Lifr	0.00174129	0.001465	0.00165195	0.00155794	0.00164986	0.00117407	0.00106345	0.000958255	0.00015125	0.000132025	0.000137627	0.000138081	0.000136278	9.00433e-05	9.06659e-05	9.42309e-05	0.833333
mmu-miR-669p-3p	Lonrf3	0.00174129	0.001465	0.00165195	0.00155794	0.00164986	0.00117407	0.00106345	0.000958255	3.425e-06	1.7984e-06	9.54868e-06	2.13709e-06	4.08491e-06	3.12867e-06	3.764e-06	1.48926e-06	0.571429
mmu-miR-669p-3p	Lrpprc	0.00174129	0.001465	0.00165195	0.00155794	0.00164986	0.00117407	0.00106345	0.000958255	3.23184e-05	1.51318e-05	1.80895e-05	2.37091e-05	2.41111e-05	1.60094e-05	2.01589e-05	1.2286e-05	0.714286
mmu-miR-669p-3p	Lyrm4	0.00174129	0.001465	0.00165195	0.00155794	0.00164986	0.00117407	0.00106345	0.000958255	5.71904e-07	2.11239e-06	5.08102e-06	2.56439e-06	1.71563e-06	1.31915e-06	2.39244e-06	2.14527e-06	-0.142857
mmu-miR-669p-3p	Lyrm5	0.00174129	0.001465	0.00165195	0.00155794	0.00164986	0.00117407	0.00106345	0.000958255	1.65276e-05	1.9069e-05	1.14904e-05	1.64449e-05	1.24862e-05	1.41697e-05	1.35459e-05	1.10358e-05	0.285714
mmu-miR-669p-3p	Matr3	0.00174129	0.001465	0.00165195	0.00155794	0.00164986	0.00117407	0.00106345	0.000958255	1.21891e-05	8.82102e-06	8.92163e-06	8.36404e-06	1.27877e-05	6.37994e-06	7.29509e-06	5.74838e-06	0.880952
mmu-miR-669p-3p	Matr3	0.00174129	0.001465	0.00165195	0.00155794	0.00164986	0.00117407	0.00106345	0.000958255	1.21891e-05	8.82102e-06	8.92163e-06	8.36404e-06	1.27877e-05	6.37994e-06	7.29509e-06	5.74838e-06	0.880952
mmu-miR-669p-3p	Mdfic	0.00174129	0.001465	0.00165195	0.00155794	0.00164986	0.00117407	0.00106345	0.000958255	1.1824e-05	8.28607e-06	8.34352e-06	6.46478e-06	1.1147e-06	2.60897e-06	2.91259e-06	8.82126e-07	0.714286
mmu-miR-669p-3p	Mga	0.00174129	0.001465	0.00165195	0.00155794	0.00164986	0.00117407	0.00106345	0.000958255	1.42483e-05	1.01168e-05	1.49383e-05	5.1029e-06	7.18146e-06	4.17074e-06	5.73958e-06	7.48775e-06	0.52381
mmu-miR-669p-3p	Mgst1	0.00174129	0.001465	0.00165195	0.00155794	0.00164986	0.00117407	0.00106345	0.000958255	0.00531138	0.00655983	0.00629453	0.0064792	0.00375739	0.00365738	0.00361262	0.00353566	0.595238
mmu-miR-669p-3p	Mphosph6	0.00174129	0.001465	0.00165195	0.00155794	0.00164986	0.00117407	0.00106345	0.000958255	3.57537e-06	3.29654e-06	2.27365e-06	2.41606e-06	4.06062e-06	2.72206e-06	2.53266e-06	3.79377e-06	-0.0952381
mmu-miR-669p-3p	Mrpl20	0.00174129	0.001465	0.00165195	0.00155794	0.00164986	0.00117407	0.00106345	0.000958255	0.000112957	0.000103041	0.000109577	0.000104179	7.92984e-05	0.000103111	9.84401e-05	0.000103113	0.47619
mmu-miR-669p-3p	Mrps9	0.00174129	0.001465	0.00165195	0.00155794	0.00164986	0.00117407	0.00106345	0.000958255	1.18582e-05	1.44484e-05	1.31843e-05	1.37863e-05	1.26179e-05	9.97538e-06	1.38486e-05	1.28425e-05	-0.238095
mmu-miR-669p-3p	Mtf2	0.00174129	0.001465	0.00165195	0.00155794	0.00164986	0.00117407	0.00106345	0.000958255	1.78596e-05	1.60117e-05	1.79717e-05	6.94484e-06	9.64195e-06	6.44683e-06	9.39057e-06	5.82938e-06	0.809524
mmu-miR-669p-3p	Mycbp	0.00174129	0.001465	0.00165195	0.00155794	0.00164986	0.00117407	0.00106345	0.000958255	1.67508e-05	1.69277e-05	1.66276e-05	1.5554e-05	1.1564e-05	1.63591e-05	1.59368e-05	2.04679e-05	-0.214286
mmu-miR-669p-3p	Nab1	0.00174129	0.001465	0.00165195	0.00155794	0.00164986	0.00117407	0.00106345	0.000958255	4.32888e-05	2.37944e-05	3.41168e-05	3.08344e-05	2.67351e-05	3.11717e-05	3.11608e-05	2.19773e-05	0.619048
mmu-miR-669p-3p	Nadk2	0.00174129	0.001465	0.00165195	0.00155794	0.00164986	0.00117407	0.00106345	0.000958255	0.000100763	4.02816e-05	3.58182e-05	6.56604e-05	4.7086e-05	2.15924e-05	3.20515e-05	1.35146e-05	0.809524
mmu-miR-669p-3p	Nap1l4	0.00174129	0.001465	0.00165195	0.00155794	0.00164986	0.00117407	0.00106345	0.000958255	1.84076e-05	1.64392e-05	1.54025e-05	1.21004e-05	1.33677e-05	1.25186e-05	1.90345e-05	1.77782e-05	-0.166667
mmu-miR-669p-3p	Ndufa1	0.00174129	0.001465	0.00165195	0.00155794	0.00164986	0.00117407	0.00106345	0.000958255	0.000179509	0.000188488	0.000179658	0.000174245	0.000172874	0.000212406	0.000210219	0.000197719	-0.714286
mmu-miR-669p-3p	Nek4	0.00174129	0.001465	0.00165195	0.00155794	0.00164986	0.00117407	0.00106345	0.000958255	6.46548e-06	2.37114e-06	4.34193e-06	2.79606e-06	2.59969e-06	1.6286e-06	2.12162e-06	1.37618e-06	0.952381
mmu-miR-669p-3p	Nfxl1	0.00174129	0.001465	0.00165195	0.00155794	0.00164986	0.00117407	0.00106345	0.000958255	5.40436e-06	1.41444e-06	3.07387e-06	4.01098e-06	5.26654e-06	3.02988e-06	5.39674e-06	2.52214e-06	0.47619
mmu-miR-669p-3p	Nuak2	0.00174129	0.001465	0.00165195	0.00155794	0.00164986	0.00117407	0.00106345	0.000958255	1.30679e-05	9.8074e-06	7.94929e-06	4.92024e-06	2.99702e-06	3.89342e-06	2.84281e-06	6.2845e-06	0.47619
mmu-miR-669p-3p	Onecut2	0.00174129	0.001465	0.00165195	0.00155794	0.00164986	0.00117407	0.00106345	0.000958255	0.000147635	0.000107631	0.000117411	9.8152e-05	7.53422e-05	3.47869e-05	7.10121e-05	3.12176e-05	0.880952
mmu-miR-669p-3p	Onecut2	0.00174129	0.001465	0.00165195	0.00155794	0.00164986	0.00117407	0.00106345	0.000958255	0.000147635	0.000107631	0.000117411	9.8152e-05	7.53422e-05	3.47869e-05	7.10121e-05	3.12176e-05	0.880952
mmu-miR-669p-3p	Orc6	0.00174129	0.001465	0.00165195	0.00155794	0.00164986	0.00117407	0.00106345	0.000958255	2.59566e-06	2.88755e-06	4.343e-06	1.82803e-06	2.26084e-06	3.39815e-06	2.25029e-06	1.59443e-06	0.47619
mmu-miR-669p-3p	Papd5	0.00174129	0.001465	0.00165195	0.00155794	0.00164986	0.00117407	0.00106345	0.000958255	9.85265e-06	1.11902e-05	5.53719e-06	1.69091e-05	9.88948e-06	4.64451e-06	6.18382e-06	1.22517e-06	0.428571
mmu-miR-669p-3p	Papss2	0.00174129	0.001465	0.00165195	0.00155794	0.00164986	0.00117407	0.00106345	0.000958255	9.72935e-05	5.6801e-05	5.68732e-05	6.34895e-05	4.18166e-05	2.48677e-05	2.17701e-05	1.54608e-05	0.880952
mmu-miR-669p-3p	Paqr9	0.00174129	0.001465	0.00165195	0.00155794	0.00164986	0.00117407	0.00106345	0.000958255	9.67286e-05	0.00012114	0.000114331	9.08351e-05	6.07547e-05	5.93753e-05	7.61893e-05	6.88999e-05	0.428571
mmu-miR-669p-3p	Paqr9	0.00174129	0.001465	0.00165195	0.00155794	0.00164986	0.00117407	0.00106345	0.000958255	9.67286e-05	0.00012114	0.000114331	9.08351e-05	6.07547e-05	5.93753e-05	7.61893e-05	6.88999e-05	0.428571
mmu-miR-669p-3p	Pard3b	0.00174129	0.001465	0.00165195	0.00155794	0.00164986	0.00117407	0.00106345	0.000958255	3.06553e-06	6.20552e-06	6.4792e-06	1.75815e-06	5.53352e-06	1.89289e-06	3.78574e-06	3.26293e-06	0.166667
mmu-miR-669p-3p	Pard3b	0.00174129	0.001465	0.00165195	0.00155794	0.00164986	0.00117407	0.00106345	0.000958255	3.06553e-06	6.20552e-06	6.4792e-06	1.75815e-06	5.53352e-06	1.89289e-06	3.78574e-06	3.26293e-06	0.166667
mmu-miR-669p-3p	Pcbd1	0.00174129	0.001465	0.00165195	0.00155794	0.00164986	0.00117407	0.00106345	0.000958255	0.00026815	0.000304509	0.000335432	0.000330951	0.000280232	0.000312517	0.000282688	0.000279794	0.0714286
mmu-miR-669p-3p	Pdcl	0.00174129	0.001465	0.00165195	0.00155794	0.00164986	0.00117407	0.00106345	0.000958255	7.66156e-06	1.41586e-06	4.72162e-06	3.06476e-06	2.74606e-06	2.35306e-06	4.34313e-06	4.52759e-06	0.357143
mmu-miR-669p-3p	Pde4b	0.00174129	0.001465	0.00165195	0.00155794	0.00164986	0.00117407	0.00106345	0.000958255	3.88559e-05	2.16649e-05	1.71089e-05	1.41988e-05	8.36869e-06	3.69263e-06	6.80858e-06	1.06262e-05	0.619048
mmu-miR-669p-3p	Pde4d	0.00174129	0.001465	0.00165195	0.00155794	0.00164986	0.00117407	0.00106345	0.000958255	2.2517e-05	2.66293e-05	2.72823e-05	1.86648e-05	2.20737e-05	2.47441e-05	2.89821e-05	2.12966e-05	-0.0238095
mmu-miR-669p-3p	Pds5b	0.00174129	0.001465	0.00165195	0.00155794	0.00164986	0.00117407	0.00106345	0.000958255	8.50913e-06	5.73042e-06	3.89644e-06	5.9338e-06	7.11081e-06	4.36374e-06	3.02869e-06	2.84596e-06	0.761905
mmu-miR-669p-3p	Pds5b	0.00174129	0.001465	0.00165195	0.00155794	0.00164986	0.00117407	0.00106345	0.000958255	8.50913e-06	5.73042e-06	3.89644e-06	5.9338e-06	7.11081e-06	4.36374e-06	3.02869e-06	2.84596e-06	0.761905
mmu-miR-669p-3p	Pex7	0.00174129	0.001465	0.00165195	0.00155794	0.00164986	0.00117407	0.00106345	0.000958255	3.33263e-05	4.2122e-05	3.1962e-05	3.47637e-05	2.44881e-05	2.52586e-05	2.7718e-05	2.64759e-05	0.261905
mmu-miR-669p-3p	Pfdn4	0.00174129	0.001465	0.00165195	0.00155794	0.00164986	0.00117407	0.00106345	0.000958255	4.32508e-06	3.78607e-06	4.61414e-06	7.52392e-06	5.44712e-06	4.2572e-06	5.52945e-06	5.73944e-06	-0.261905
mmu-miR-669p-3p	Pgk1	0.00174129	0.001465	0.00165195	0.00155794	0.00164986	0.00117407	0.00106345	0.000958255	5.20477e-05	5.13922e-05	5.78013e-05	5.49547e-05	6.08277e-05	5.22883e-05	6.64795e-05	5.60008e-05	-0.190476
mmu-miR-669p-3p	Pgk1	0.00174129	0.001465	0.00165195	0.00155794	0.00164986	0.00117407	0.00106345	0.000958255	5.20477e-05	5.13922e-05	5.78013e-05	5.49547e-05	6.08277e-05	5.22883e-05	6.64795e-05	5.60008e-05	-0.190476
mmu-miR-669p-3p	Pgk1	0.00174129	0.001465	0.00165195	0.00155794	0.00164986	0.00117407	0.00106345	0.000958255	5.20477e-05	5.13922e-05	5.78013e-05	5.49547e-05	6.08277e-05	5.22883e-05	6.64795e-05	5.60008e-05	-0.190476
mmu-miR-669p-3p	Phlda1	0.00174129	0.001465	0.00165195	0.00155794	0.00164986	0.00117407	0.00106345	0.000958255	0.000108963	0.000182354	0.000169107	8.63261e-05	9.04545e-05	6.2739e-05	7.03623e-05	0.000124017	0.261905
mmu-miR-669p-3p	Pibf1	0.00174129	0.001465	0.00165195	0.00155794	0.00164986	0.00117407	0.00106345	0.000958255	6.09168e-06	6.07747e-06	7.81732e-06	5.51512e-06	9.0126e-06	3.42045e-06	3.36486e-06	2.4681e-06	0.880952
mmu-miR-669p-3p	Pithd1	0.00174129	0.001465	0.00165195	0.00155794	0.00164986	0.00117407	0.00106345	0.000958255	6.89126e-06	8.69101e-06	1.08468e-05	1.25976e-05	1.18001e-05	7.72667e-06	6.61885e-06	4.96197e-06	0.547619
mmu-miR-669p-3p	Plcb1	0.00174129	0.001465	0.00165195	0.00155794	0.00164986	0.00117407	0.00106345	0.000958255	1.8369e-05	1.89244e-05	1.92064e-05	1.88287e-05	1.5518e-05	1.25708e-05	1.20778e-05	1.47153e-05	0.642857
mmu-miR-669p-3p	Plscr2	0.00174129	0.001465	0.00165195	0.00155794	0.00164986	0.00117407	0.00106345	0.000958255	1.58051e-05	1.29037e-05	9.89647e-06	8.8756e-06	5.29132e-06	1.28774e-05	1.30356e-05	8.99855e-06	0.047619
mmu-miR-669p-3p	Pno1	0.00174129	0.001465	0.00165195	0.00155794	0.00164986	0.00117407	0.00106345	0.000958255	1.91482e-05	1.47955e-05	1.98348e-05	2.01343e-05	1.81218e-05	2.05697e-05	2.36928e-05	2.40396e-05	-0.690476
mmu-miR-669p-3p	Pomp	0.00174129	0.001465	0.00165195	0.00155794	0.00164986	0.00117407	0.00106345	0.000958255	0.000216223	0.000222759	0.000221437	0.000216588	0.000141253	0.000170147	0.000153382	0.000184828	0.285714
mmu-miR-669p-3p	Ppm1b	0.00174129	0.001465	0.00165195	0.00155794	0.00164986	0.00117407	0.00106345	0.000958255	2.51516e-05	2.26527e-05	2.51236e-05	2.57931e-05	2.70898e-05	1.81382e-05	2.01597e-05	2.31686e-05	0.642857
mmu-miR-669p-3p	Prr13	0.00174129	0.001465	0.00165195	0.00155794	0.00164986	0.00117407	0.00106345	0.000958255	3.47028e-05	3.57951e-05	4.06229e-05	3.55482e-05	2.56412e-05	3.29831e-05	3.2675e-05	4.54691e-05	-0.119048
mmu-miR-669p-3p	Psip1	0.00174129	0.001465	0.00165195	0.00155794	0.00164986	0.00117407	0.00106345	0.000958255	3.44924e-05	3.89309e-05	4.02484e-05	1.72851e-05	2.05061e-05	1.64499e-05	1.6946e-05	1.36973e-05	0.785714
mmu-miR-669p-3p	Psmg2	0.00174129	0.001465	0.00165195	0.00155794	0.00164986	0.00117407	0.00106345	0.000958255	5.33644e-06	3.79768e-06	2.76845e-06	2.16218e-06	5.40735e-06	7.04267e-06	7.2571e-06	1.06533e-05	-0.690476
mmu-miR-669p-3p	Ptrhd1	0.00174129	0.001465	0.00165195	0.00155794	0.00164986	0.00117407	0.00106345	0.000958255	1.02667e-05	1.4772e-05	1.46435e-05	1.44977e-05	1.51773e-05	1.12794e-05	1.2246e-05	1.61973e-05	-0.309524
mmu-miR-669p-3p	Qpct	0.00174129	0.001465	0.00165195	0.00155794	0.00164986	0.00117407	0.00106345	0.000958255	2.95778e-06	5.30169e-06	2.50905e-06	2.93977e-06	4.17227e-06	1.96755e-06	2.01426e-06	2.14595e-06	0.547619
mmu-miR-669p-3p	Rab20	0.00174129	0.001465	0.00165195	0.00155794	0.00164986	0.00117407	0.00106345	0.000958255	1.23896e-05	1.32975e-05	2.07212e-05	1.29218e-05	1.08634e-05	1.21586e-05	1.37707e-05	1.40267e-05	-0.261905
mmu-miR-669p-3p	Rapgef2	0.00174129	0.001465	0.00165195	0.00155794	0.00164986	0.00117407	0.00106345	0.000958255	1.10326e-05	3.78057e-06	2.19749e-06	1.10871e-05	2.68545e-06	4.6452e-06	7.92949e-06	1.39529e-06	0.238095
mmu-miR-669p-3p	Rassf6	0.00174129	0.001465	0.00165195	0.00155794	0.00164986	0.00117407	0.00106345	0.000958255	3.09989e-06	4.27177e-06	6.42018e-06	4.76892e-06	5.07332e-06	3.55879e-06	3.01027e-06	5.61324e-06	0.119048
mmu-miR-669p-3p	Rbbp6	0.00174129	0.001465	0.00165195	0.00155794	0.00164986	0.00117407	0.00106345	0.000958255	4.35865e-05	3.89504e-05	3.28307e-05	2.48385e-05	2.46808e-05	1.64446e-05	2.49186e-05	1.5107e-05	0.642857
mmu-miR-669p-3p	Rmdn2	0.00174129	0.001465	0.00165195	0.00155794	0.00164986	0.00117407	0.00106345	0.000958255	8.10347e-05	7.84926e-05	4.92254e-05	3.89469e-05	1.34439e-05	1.08759e-05	6.70598e-06	8.30599e-06	0.809524
mmu-miR-669p-3p	Rnf13	0.00174129	0.001465	0.00165195	0.00155794	0.00164986	0.00117407	0.00106345	0.000958255	5.16131e-05	3.05177e-05	2.91967e-05	3.09443e-05	2.72846e-05	2.18658e-05	2.643e-05	2.66346e-05	0.714286
mmu-miR-669p-3p	Rnf138	0.00174129	0.001465	0.00165195	0.00155794	0.00164986	0.00117407	0.00106345	0.000958255	5.86168e-06	4.33025e-06	2.57456e-06	3.67946e-06	6.67817e-06	3.00211e-06	3.37037e-06	3.40171e-06	0.333333
mmu-miR-669p-3p	Rnf141	0.00174129	0.001465	0.00165195	0.00155794	0.00164986	0.00117407	0.00106345	0.000958255	4.67565e-06	4.44763e-06	3.57352e-06	5.24669e-06	5.78993e-06	3.48362e-06	4.94206e-06	3.42489e-06	0.404762
mmu-miR-669p-3p	Rpl17	0.00174129	0.001465	0.00165195	0.00155794	0.00164986	0.00117407	0.00106345	0.000958255	0.000319688	0.000328064	0.00027941	0.000286171	0.000247891	0.000242363	0.000258914	0.000234304	0.571429
mmu-miR-669p-3p	Sdr42e1	0.00174129	0.001465	0.00165195	0.00155794	0.00164986	0.00117407	0.00106345	0.000958255	1.80708e-05	2.17161e-05	1.95095e-05	1.9805e-05	1.34163e-05	1.45117e-05	1.2671e-05	1.80725e-05	0.166667
mmu-miR-669p-3p	Serpina3n	0.00174129	0.001465	0.00165195	0.00155794	0.00164986	0.00117407	0.00106345	0.000958255	0.000222832	0.000193877	0.000262905	0.00028991	0.000410721	0.000333486	0.0004703	0.00058034	-0.666667
mmu-miR-669p-3p	Sh3bgrl	0.00174129	0.001465	0.00165195	0.00155794	0.00164986	0.00117407	0.00106345	0.000958255	4.70662e-05	3.91057e-05	3.70309e-05	2.44788e-05	3.83093e-05	3.00511e-05	5.77397e-05	1.82916e-05	0.285714
mmu-miR-669p-3p	Shprh	0.00174129	0.001465	0.00165195	0.00155794	0.00164986	0.00117407	0.00106345	0.000958255	3.99417e-06	5.06837e-06	5.1212e-06	5.13977e-06	3.10856e-06	9.63834e-07	9.62979e-07	1.50593e-06	0.619048
mmu-miR-669p-3p	Shprh	0.00174129	0.001465	0.00165195	0.00155794	0.00164986	0.00117407	0.00106345	0.000958255	3.99417e-06	5.06837e-06	5.1212e-06	5.13977e-06	3.10856e-06	9.63834e-07	9.62979e-07	1.50593e-06	0.619048
mmu-miR-669p-3p	Siva1	0.00174129	0.001465	0.00165195	0.00155794	0.00164986	0.00117407	0.00106345	0.000958255	1.05139e-05	1.31384e-05	1.81102e-05	1.38992e-05	1.12565e-05	1.19796e-05	1.28535e-05	1.4561e-05	-0.285714
mmu-miR-669p-3p	Smad7	0.00174129	0.001465	0.00165195	0.00155794	0.00164986	0.00117407	0.00106345	0.000958255	7.79261e-07	7.1912e-07	1.40804e-06	4.6806e-07	4.41476e-06	6.85519e-07	1.38571e-06	6.85881e-07	0.404762
mmu-miR-669p-3p	Smek2	0.00174129	0.001465	0.00165195	0.00155794	0.00164986	0.00117407	0.00106345	0.000958255	1.56486e-05	8.54259e-06	5.01038e-06	7.44745e-06	6.73622e-06	7.03743e-06	7.09347e-06	4.93233e-06	0.357143
mmu-miR-669p-3p	Smek2	0.00174129	0.001465	0.00165195	0.00155794	0.00164986	0.00117407	0.00106345	0.000958255	1.56486e-05	8.54259e-06	5.01038e-06	7.44745e-06	6.73622e-06	7.03743e-06	7.09347e-06	4.93233e-06	0.357143
mmu-miR-669p-3p	Spsb3	0.00174129	0.001465	0.00165195	0.00155794	0.00164986	0.00117407	0.00106345	0.000958255	9.74154e-06	1.16545e-05	1.49475e-05	1.83203e-05	8.82426e-06	1.57153e-05	1.64531e-05	2.21594e-05	-0.714286
mmu-miR-669p-3p	Srfbp1	0.00174129	0.001465	0.00165195	0.00155794	0.00164986	0.00117407	0.00106345	0.000958255	2.65773e-06	4.37001e-06	1.82709e-06	1.92066e-06	3.78401e-06	1.61057e-06	3.70095e-06	2.11011e-06	0
mmu-miR-669p-3p	Srsf2	0.00174129	0.001465	0.00165195	0.00155794	0.00164986	0.00117407	0.00106345	0.000958255	1.65294e-05	1.5514e-05	1.67572e-05	1.60643e-05	1.51448e-05	1.04947e-05	1.56891e-05	1.28676e-05	0.690476
mmu-miR-669p-3p	Ssx2ip	0.00174129	0.001465	0.00165195	0.00155794	0.00164986	0.00117407	0.00106345	0.000958255	9.92887e-06	3.85556e-06	6.37631e-06	5.49563e-06	1.03416e-05	3.95185e-06	6.27356e-06	3.33491e-06	0.761905
mmu-miR-669p-3p	Strap	0.00174129	0.001465	0.00165195	0.00155794	0.00164986	0.00117407	0.00106345	0.000958255	3.81587e-05	3.37127e-05	3.96849e-05	3.04613e-05	3.41642e-05	3.12274e-05	2.6526e-05	3.7383e-05	0.547619
mmu-miR-669p-3p	Sumo2	0.00174129	0.001465	0.00165195	0.00155794	0.00164986	0.00117407	0.00106345	0.000958255	1.30773e-05	1.16429e-05	1.00132e-05	8.51249e-06	7.54127e-06	8.67928e-06	1.05912e-05	7.88912e-06	0.285714
mmu-miR-669p-3p	Suz12	0.00174129	0.001465	0.00165195	0.00155794	0.00164986	0.00117407	0.00106345	0.000958255	7.52386e-06	6.83006e-06	8.71618e-06	5.16392e-06	4.83936e-06	4.6597e-06	4.04757e-06	1.93657e-06	0.880952
mmu-miR-669p-3p	Syne1	0.00174129	0.001465	0.00165195	0.00155794	0.00164986	0.00117407	0.00106345	0.000958255	4.78444e-06	3.69423e-06	4.23498e-06	4.62474e-06	1.14069e-05	1.72005e-06	1.31536e-06	1.26634e-06	0.880952
mmu-miR-669p-3p	Tagap1	0.00174129	0.001465	0.00165195	0.00155794	0.00164986	0.00117407	0.00106345	0.000958255	2.41813e-06	2.08176e-06	5.13345e-06	2.87778e-06	2.53672e-06	1.14102e-06	4.90888e-07	7.27109e-07	0.809524
mmu-miR-669p-3p	Tasp1	0.00174129	0.001465	0.00165195	0.00155794	0.00164986	0.00117407	0.00106345	0.000958255	4.68936e-06	1.39632e-06	1.34148e-06	1.71985e-06	3.00345e-06	1.02956e-06	4.15793e-07	6.38498e-07	0.833333
mmu-miR-669p-3p	Tbl1x	0.00174129	0.001465	0.00165195	0.00155794	0.00164986	0.00117407	0.00106345	0.000958255	2.77604e-05	2.20474e-05	2.02114e-05	1.89652e-05	1.72414e-05	1.22967e-05	2.19843e-05	1.00423e-05	0.52381
mmu-miR-669p-3p	Tctex1d2	0.00174129	0.001465	0.00165195	0.00155794	0.00164986	0.00117407	0.00106345	0.000958255	2.08173e-06	1.46224e-06	4.67481e-06	1.14523e-06	1.00959e-06	1.07575e-06	1.01187e-06	1.54356e-06	0.357143
mmu-miR-669p-3p	Tdrd3	0.00174129	0.001465	0.00165195	0.00155794	0.00164986	0.00117407	0.00106345	0.000958255	6.62383e-06	2.38365e-06	3.00309e-06	4.39681e-06	6.79538e-06	1.85751e-06	3.48521e-06	4.32934e-06	0.404762
mmu-miR-669p-3p	Tm4sf20	0.00174129	0.001465	0.00165195	0.00155794	0.00164986	0.00117407	0.00106345	0.000958255	1.80707e-06	4.29876e-06	1.89374e-06	4.02924e-07	7.57027e-07	1.56645e-07	0	1.71943e-07	0.666667
mmu-miR-669p-3p	Tma7	0.00174129	0.001465	0.00165195	0.00155794	0.00164986	0.00117407	0.00106345	0.000958255	8.27701e-05	8.35008e-05	9.2352e-05	7.46899e-05	6.57153e-05	6.9056e-05	9.30194e-05	9.5366e-05	-0.452381
mmu-miR-669p-3p	Tmed5	0.00174129	0.001465	0.00165195	0.00155794	0.00164986	0.00117407	0.00106345	0.000958255	0.000188399	0.000136758	0.00015156	8.75753e-05	8.24668e-05	4.95288e-05	0.000103963	4.75641e-05	0.714286
mmu-miR-669p-3p	Tmem126b	0.00174129	0.001465	0.00165195	0.00155794	0.00164986	0.00117407	0.00106345	0.000958255	8.81219e-06	9.19938e-06	1.46365e-05	8.56255e-06	9.98413e-06	1.15127e-05	1.01544e-05	1.0626e-05	-0.285714
mmu-miR-669p-3p	Tmem199	0.00174129	0.001465	0.00165195	0.00155794	0.00164986	0.00117407	0.00106345	0.000958255	3.52314e-06	7.27373e-06	5.80259e-06	6.84313e-06	4.67052e-06	4.10377e-06	6.14628e-06	6.76622e-06	-0.452381
mmu-miR-669p-3p	Tmem220	0.00174129	0.001465	0.00165195	0.00155794	0.00164986	0.00117407	0.00106345	0.000958255	6.78277e-06	2.95774e-06	6.72325e-06	6.2536e-06	3.82292e-06	3.86716e-06	2.77612e-06	4.21001e-06	0.619048
mmu-miR-669p-3p	Top2b	0.00174129	0.001465	0.00165195	0.00155794	0.00164986	0.00117407	0.00106345	0.000958255	1.96101e-05	1.37579e-05	1.29909e-05	2.21145e-05	9.65487e-06	6.6109e-06	1.08395e-05	9.34917e-06	0.571429
mmu-miR-669p-3p	Tpmt	0.00174129	0.001465	0.00165195	0.00155794	0.00164986	0.00117407	0.00106345	0.000958255	5.47345e-05	6.01309e-05	5.38417e-05	4.72914e-05	3.89423e-05	3.97848e-05	4.72919e-05	4.08013e-05	0.309524
mmu-miR-669p-3p	Trappc13	0.00174129	0.001465	0.00165195	0.00155794	0.00164986	0.00117407	0.00106345	0.000958255	7.75867e-06	3.74102e-06	6.70085e-06	3.57944e-06	6.36584e-06	3.3858e-06	5.04134e-06	6.21557e-06	0.595238
mmu-miR-669p-3p	Trappc3	0.00174129	0.001465	0.00165195	0.00155794	0.00164986	0.00117407	0.00106345	0.000958255	1.81854e-05	2.05589e-05	2.16428e-05	1.87503e-05	2.28854e-05	1.56439e-05	1.81614e-05	2.46945e-05	0.0238095
mmu-miR-669p-3p	Trp53bp2	0.00174129	0.001465	0.00165195	0.00155794	0.00164986	0.00117407	0.00106345	0.000958255	5.76831e-06	7.42537e-06	5.34695e-06	1.61222e-06	2.55531e-06	1.95217e-06	4.44133e-06	3.06972e-06	0.261905
mmu-miR-669p-3p	Tspan14	0.00174129	0.001465	0.00165195	0.00155794	0.00164986	0.00117407	0.00106345	0.000958255	3.9444e-06	6.81694e-06	5.82194e-06	8.56436e-06	4.50894e-06	4.35922e-06	6.01881e-06	8.18273e-06	-0.5
mmu-miR-669p-3p	Tsr2	0.00174129	0.001465	0.00165195	0.00155794	0.00164986	0.00117407	0.00106345	0.000958255	6.05739e-06	6.31459e-06	6.2493e-06	1.31787e-05	6.50998e-06	6.3988e-06	4.71827e-06	8.47485e-06	-0.214286
mmu-miR-669p-3p	Ttc33	0.00174129	0.001465	0.00165195	0.00155794	0.00164986	0.00117407	0.00106345	0.000958255	8.87892e-06	9.79568e-06	6.53075e-06	6.49828e-06	3.63195e-06	3.85493e-06	4.92464e-06	5.11679e-06	0.357143
mmu-miR-669p-3p	Txndc17	0.00174129	0.001465	0.00165195	0.00155794	0.00164986	0.00117407	0.00106345	0.000958255	7.65574e-05	7.54564e-05	7.8336e-05	6.81386e-05	5.66097e-05	6.88683e-05	6.39764e-05	5.53385e-05	0.666667
mmu-miR-669p-3p	Ube2e3	0.00174129	0.001465	0.00165195	0.00155794	0.00164986	0.00117407	0.00106345	0.000958255	2.0018e-05	1.47218e-05	2.04039e-05	1.71862e-05	1.65007e-05	1.83032e-05	1.82965e-05	1.45703e-05	0.595238
mmu-miR-669p-3p	Ube2g1	0.00174129	0.001465	0.00165195	0.00155794	0.00164986	0.00117407	0.00106345	0.000958255	1.66345e-05	1.15378e-05	1.0138e-05	1.27271e-05	1.15549e-05	9.60054e-06	1.26766e-05	6.23621e-06	0.547619
mmu-miR-669p-3p	Ube2w	0.00174129	0.001465	0.00165195	0.00155794	0.00164986	0.00117407	0.00106345	0.000958255	3.58874e-06	7.00814e-06	7.56881e-06	6.56619e-06	2.38873e-06	1.67503e-06	5.08157e-06	2.34866e-06	0.404762
mmu-miR-669p-3p	Usp33	0.00174129	0.001465	0.00165195	0.00155794	0.00164986	0.00117407	0.00106345	0.000958255	2.15257e-05	5.7332e-06	1.41486e-05	1.33394e-05	9.2247e-06	5.55096e-06	8.02999e-06	2.12753e-06	0.904762
mmu-miR-669p-3p	Vbp1	0.00174129	0.001465	0.00165195	0.00155794	0.00164986	0.00117407	0.00106345	0.000958255	1.71473e-06	1.02161e-06	2.06047e-06	2.22047e-06	4e-06	5.09655e-07	1.03638e-06	2.05858e-06	0.404762
mmu-miR-669p-3p	Vdac3	0.00174129	0.001465	0.00165195	0.00155794	0.00164986	0.00117407	0.00106345	0.000958255	5.95854e-05	6.25828e-05	5.25735e-05	6.03233e-05	5.57615e-05	6.00098e-05	7.05232e-05	9.1678e-05	-0.857143
mmu-miR-669p-3p	Vdac3-ps1	0.00174129	0.001465	0.00165195	0.00155794	0.00164986	0.00117407	0.00106345	0.000958255	3.80016e-05	3.52958e-05	3.3428e-05	3.89435e-05	3.76149e-05	4.10918e-05	4.80173e-05	6.39011e-05	-0.761905
mmu-miR-669p-3p	Vma21	0.00174129	0.001465	0.00165195	0.00155794	0.00164986	0.00117407	0.00106345	0.000958255	1.47697e-05	1.2008e-05	1.4258e-05	1.46441e-05	1.05157e-05	1.26456e-05	1.12199e-05	8.27924e-06	0.690476
mmu-miR-669p-3p	Vma21	0.00174129	0.001465	0.00165195	0.00155794	0.00164986	0.00117407	0.00106345	0.000958255	1.47697e-05	1.2008e-05	1.4258e-05	1.46441e-05	1.05157e-05	1.26456e-05	1.12199e-05	8.27924e-06	0.690476
mmu-miR-669p-3p	Wdr82	0.00174129	0.001465	0.00165195	0.00155794	0.00164986	0.00117407	0.00106345	0.000958255	1.04896e-05	4.1204e-06	4.4578e-06	5.24605e-06	7.04697e-06	5.20948e-06	5.32263e-06	4.64404e-06	0.333333
mmu-miR-669p-3p	Wrnip1	0.00174129	0.001465	0.00165195	0.00155794	0.00164986	0.00117407	0.00106345	0.000958255	1.41569e-05	1.17526e-05	1.40821e-05	1.03613e-05	8.81294e-06	1.14789e-05	1.18592e-05	7.80449e-06	0.547619
mmu-miR-669p-3p	Yipf4	0.00174129	0.001465	0.00165195	0.00155794	0.00164986	0.00117407	0.00106345	0.000958255	7.40605e-06	7.61334e-06	7.2635e-06	5.34443e-06	5.69946e-06	4.16875e-06	5.9227e-06	7.76465e-06	-0.0952381
mmu-miR-669p-3p	Zfp141	0.00174129	0.001465	0.00165195	0.00155794	0.00164986	0.00117407	0.00106345	0.000958255	6.3866e-06	1.11275e-06	1.00846e-06	2.29939e-06	1.98743e-06	7.81904e-07	1.8325e-06	1.30423e-06	0.380952
mmu-miR-669p-3p	Zfp141	0.00174129	0.001465	0.00165195	0.00155794	0.00164986	0.00117407	0.00106345	0.000958255	6.3866e-06	1.11275e-06	1.00846e-06	2.29939e-06	1.98743e-06	7.81904e-07	1.8325e-06	1.30423e-06	0.380952
mmu-miR-669p-3p	Zfp146	0.00174129	0.001465	0.00165195	0.00155794	0.00164986	0.00117407	0.00106345	0.000958255	4.08067e-06	2.49635e-06	7.22352e-07	1.49259e-06	1.47632e-06	2.11476e-06	2.6721e-06	6.05082e-07	0.190476
mmu-miR-669p-3p	Zfp266	0.00174129	0.001465	0.00165195	0.00155794	0.00164986	0.00117407	0.00106345	0.000958255	7.55346e-06	1.2755e-06	3.24164e-06	2.02124e-06	3.74595e-06	1.18819e-06	1.21852e-06	7.83095e-07	0.952381
mmu-miR-669p-3p	Zfp358	0.00174129	0.001465	0.00165195	0.00155794	0.00164986	0.00117407	0.00106345	0.000958255	2.92271e-06	3.46679e-06	5.4299e-06	5.68883e-06	2.04645e-06	5.57448e-06	4.29577e-06	6.00536e-06	-0.571429
mmu-miR-669p-3p	Zfp706	0.00174129	0.001465	0.00165195	0.00155794	0.00164986	0.00117407	0.00106345	0.000958255	6.0316e-05	6.08113e-05	4.86591e-05	5.2962e-05	3.6766e-05	4.44163e-05	4.65308e-05	4.7117e-05	0.309524
mmu-miR-669p-3p	Zfp874a	0.00174129	0.001465	0.00165195	0.00155794	0.00164986	0.00117407	0.00106345	0.000958255	5.12015e-06	2.27107e-06	2.16563e-06	5.11731e-06	5.88836e-07	1.62903e-06	3.86661e-06	9.34098e-07	0.333333
mmu-miR-669p-3p	Zfp874a	0.00174129	0.001465	0.00165195	0.00155794	0.00164986	0.00117407	0.00106345	0.000958255	5.12015e-06	2.27107e-06	2.16563e-06	5.11731e-06	5.88836e-07	1.62903e-06	3.86661e-06	9.34098e-07	0.333333
mmu-miR-671-5p	1110059G10Rik	0.0010623	0.000821127	0.00100346	0.00115023	0.00086559	0.000493365	0.000658641	0.000713594	1.95369e-05	1.48024e-05	1.59805e-05	1.44627e-05	1.50162e-05	7.86463e-06	1.06682e-05	7.15649e-06	0.690476
mmu-miR-671-5p	1700019G17Rik	0.0010623	0.000821127	0.00100346	0.00115023	0.00086559	0.000493365	0.000658641	0.000713594	2.29556e-05	2.37195e-05	1.65636e-05	2.06456e-05	1.58324e-05	1.33222e-05	1.33088e-05	1.87341e-05	0.595238
mmu-miR-671-5p	1810013L24Rik	0.0010623	0.000821127	0.00100346	0.00115023	0.00086559	0.000493365	0.000658641	0.000713594	5.45793e-06	2.56837e-06	4.44497e-06	4.25698e-06	6.234e-06	2.23166e-06	5.24983e-06	5.15598e-06	0.261905
mmu-miR-671-5p	1810065E05Rik	0.0010623	0.000821127	0.00100346	0.00115023	0.00086559	0.000493365	0.000658641	0.000713594	0	8.85499e-06	4.01907e-07	6.07487e-08	1.0304e-05	0	0	8.59716e-07	0.146385
mmu-miR-671-5p	6030458C11Rik	0.0010623	0.000821127	0.00100346	0.00115023	0.00086559	0.000493365	0.000658641	0.000713594	3.2118e-06	2.06845e-06	2.37912e-06	4.5424e-06	1.22387e-06	8.6285e-07	2.7274e-06	2.74685e-06	0.619048
mmu-miR-671-5p	Aar2	0.0010623	0.000821127	0.00100346	0.00115023	0.00086559	0.000493365	0.000658641	0.000713594	1.20709e-05	1.32501e-05	1.85172e-05	1.80333e-05	1.11845e-05	1.2322e-05	1.24937e-05	1.66966e-05	0.238095
mmu-miR-671-5p	Abhd4	0.0010623	0.000821127	0.00100346	0.00115023	0.00086559	0.000493365	0.000658641	0.000713594	1.79985e-05	1.98164e-05	2.24613e-05	2.23858e-05	1.34287e-05	1.75074e-05	1.40703e-05	1.81367e-05	0.5
mmu-miR-671-5p	Abhd4	0.0010623	0.000821127	0.00100346	0.00115023	0.00086559	0.000493365	0.000658641	0.000713594	1.79985e-05	1.98164e-05	2.24613e-05	2.23858e-05	1.34287e-05	1.75074e-05	1.40703e-05	1.81367e-05	0.5
mmu-miR-671-5p	Abhd4	0.0010623	0.000821127	0.00100346	0.00115023	0.00086559	0.000493365	0.000658641	0.000713594	1.79985e-05	1.98164e-05	2.24613e-05	2.23858e-05	1.34287e-05	1.75074e-05	1.40703e-05	1.81367e-05	0.5
mmu-miR-671-5p	Acadsb	0.0010623	0.000821127	0.00100346	0.00115023	0.00086559	0.000493365	0.000658641	0.000713594	6.24803e-05	2.89381e-05	3.61638e-05	5.2723e-05	3.35147e-05	2.0126e-05	2.79389e-05	1.44706e-05	0.904762
mmu-miR-671-5p	Actr2	0.0010623	0.000821127	0.00100346	0.00115023	0.00086559	0.000493365	0.000658641	0.000713594	2.63024e-05	1.50771e-05	1.60887e-05	2.11474e-05	2.43832e-05	1.37426e-05	2.00025e-05	9.28611e-06	0.666667
mmu-miR-671-5p	Acvr2a	0.0010623	0.000821127	0.00100346	0.00115023	0.00086559	0.000493365	0.000658641	0.000713594	6.41571e-06	5.49466e-06	4.31257e-06	2.6864e-06	3.25333e-06	1.88524e-06	3.53502e-06	1.65404e-06	0.404762
mmu-miR-671-5p	Adam9	0.0010623	0.000821127	0.00100346	0.00115023	0.00086559	0.000493365	0.000658641	0.000713594	1.54392e-05	6.45251e-06	4.91734e-06	6.57305e-06	5.7462e-06	2.63656e-06	8.65846e-06	3.64816e-06	0.5
mmu-miR-671-5p	Adam9	0.0010623	0.000821127	0.00100346	0.00115023	0.00086559	0.000493365	0.000658641	0.000713594	1.54392e-05	6.45251e-06	4.91734e-06	6.57305e-06	5.7462e-06	2.63656e-06	8.65846e-06	3.64816e-06	0.5
mmu-miR-671-5p	Aimp2	0.0010623	0.000821127	0.00100346	0.00115023	0.00086559	0.000493365	0.000658641	0.000713594	2.63328e-05	2.24246e-05	2.42579e-05	2.10689e-05	1.82631e-05	1.98218e-05	2.07581e-05	1.7916e-05	0.571429
mmu-miR-671-5p	Akap8	0.0010623	0.000821127	0.00100346	0.00115023	0.00086559	0.000493365	0.000658641	0.000713594	5.43974e-06	5.97342e-06	8.54258e-06	3.75093e-06	1.39971e-05	5.6697e-06	5.10093e-06	4.06266e-06	-0.0714286
mmu-miR-671-5p	Alg9	0.0010623	0.000821127	0.00100346	0.00115023	0.00086559	0.000493365	0.000658641	0.000713594	1.07893e-05	9.79936e-06	1.39157e-05	7.66329e-06	3.26785e-06	5.70273e-06	8.06494e-06	1.05937e-05	0.285714
mmu-miR-671-5p	Alkbh5	0.0010623	0.000821127	0.00100346	0.00115023	0.00086559	0.000493365	0.000658641	0.000713594	2.98835e-05	1.85569e-05	2.15947e-05	1.64612e-05	1.02621e-05	7.79235e-06	1.05742e-05	9.61485e-06	0.714286
mmu-miR-671-5p	Ap1s1	0.0010623	0.000821127	0.00100346	0.00115023	0.00086559	0.000493365	0.000658641	0.000713594	2.68302e-05	3.14749e-05	3.28341e-05	3.06738e-05	1.91062e-05	2.72124e-05	2.91977e-05	3.37372e-05	-0.047619
mmu-miR-671-5p	Ap2m1	0.0010623	0.000821127	0.00100346	0.00115023	0.00086559	0.000493365	0.000658641	0.000713594	2.30405e-05	3.28468e-05	2.73277e-05	3.43273e-05	3.70471e-05	3.79552e-05	3.34221e-05	4.42803e-05	-0.52381
mmu-miR-671-5p	Arf5	0.0010623	0.000821127	0.00100346	0.00115023	0.00086559	0.000493365	0.000658641	0.000713594	4.55183e-05	5.14854e-05	4.77467e-05	4.09187e-05	3.07975e-05	3.23209e-05	3.74693e-05	4.83459e-05	0.166667
mmu-miR-671-5p	Arfip1	0.0010623	0.000821127	0.00100346	0.00115023	0.00086559	0.000493365	0.000658641	0.000713594	9.1675e-06	8.40324e-06	6.73464e-06	6.80626e-06	6.02046e-06	4.3682e-06	6.73667e-06	2.31588e-06	0.571429
mmu-miR-671-5p	Arhgap32	0.0010623	0.000821127	0.00100346	0.00115023	0.00086559	0.000493365	0.000658641	0.000713594	3.04491e-06	3.49539e-06	1.48757e-06	4.07779e-06	8.16253e-06	2.25244e-06	2.60335e-06	1.1849e-06	0.452381
mmu-miR-671-5p	Asxl2	0.0010623	0.000821127	0.00100346	0.00115023	0.00086559	0.000493365	0.000658641	0.000713594	1.56446e-05	2.76842e-05	1.80761e-05	1.52386e-05	2.20787e-05	6.12969e-06	1.04997e-05	4.63315e-06	0.452381
mmu-miR-671-5p	Atf3	0.0010623	0.000821127	0.00100346	0.00115023	0.00086559	0.000493365	0.000658641	0.000713594	5.94576e-06	8.64033e-06	5.00072e-06	8.04567e-06	2.72747e-06	2.30459e-06	4.16245e-06	3.95108e-06	0.619048
mmu-miR-671-5p	Atf5	0.0010623	0.000821127	0.00100346	0.00115023	0.00086559	0.000493365	0.000658641	0.000713594	8.15499e-06	7.53045e-06	1.00638e-05	1.10618e-05	1.49237e-05	8.66173e-06	8.86047e-06	7.02136e-06	0.380952
mmu-miR-671-5p	Atox1	0.0010623	0.000821127	0.00100346	0.00115023	0.00086559	0.000493365	0.000658641	0.000713594	0.000254261	0.000334344	0.000312863	0.000349789	0.000163559	0.000199138	0.000168144	0.000182471	0.547619
mmu-miR-671-5p	Atp6ap1	0.0010623	0.000821127	0.00100346	0.00115023	0.00086559	0.000493365	0.000658641	0.000713594	2.98729e-05	2.82577e-05	2.79577e-05	3.18599e-05	3.9169e-05	3.54126e-05	3.45963e-05	4.62778e-05	-0.47619
mmu-miR-671-5p	Atp6v1e1	0.0010623	0.000821127	0.00100346	0.00115023	0.00086559	0.000493365	0.000658641	0.000713594	9.17195e-05	9.30734e-05	6.94573e-05	7.8482e-05	7.78882e-05	7.40095e-05	8.62151e-05	8.76124e-05	0.047619
mmu-miR-671-5p	Atxn7l1	0.0010623	0.000821127	0.00100346	0.00115023	0.00086559	0.000493365	0.000658641	0.000713594	5.5297e-06	7.96241e-06	1.01814e-05	1.01862e-05	7.20575e-06	4.65137e-06	3.97679e-06	1.15328e-06	0.738095
mmu-miR-671-5p	B4galnt1	0.0010623	0.000821127	0.00100346	0.00115023	0.00086559	0.000493365	0.000658641	0.000713594	3.58319e-05	2.81129e-05	3.38466e-05	3.65542e-05	4.43472e-05	4.83555e-05	4.88903e-05	6.15625e-05	-0.571429
mmu-miR-671-5p	Baz1b	0.0010623	0.000821127	0.00100346	0.00115023	0.00086559	0.000493365	0.000658641	0.000713594	2.85441e-05	1.89923e-05	2.31131e-05	1.71929e-05	2.15663e-05	1.19564e-05	1.6961e-05	1.64074e-05	0.738095
mmu-miR-671-5p	Baz1b	0.0010623	0.000821127	0.00100346	0.00115023	0.00086559	0.000493365	0.000658641	0.000713594	2.85441e-05	1.89923e-05	2.31131e-05	1.71929e-05	2.15663e-05	1.19564e-05	1.6961e-05	1.64074e-05	0.738095
mmu-miR-671-5p	Bloc1s1	0.0010623	0.000821127	0.00100346	0.00115023	0.00086559	0.000493365	0.000658641	0.000713594	9.47385e-06	1.13964e-05	1.07743e-05	1.15779e-05	7.62157e-06	7.90882e-06	6.42767e-06	1.11999e-05	0.5
mmu-miR-671-5p	Bnip1	0.0010623	0.000821127	0.00100346	0.00115023	0.00086559	0.000493365	0.000658641	0.000713594	2.205e-05	2.01378e-05	2.60501e-05	1.69819e-05	1.9204e-05	1.56656e-05	1.43843e-05	1.52797e-05	0.642857
mmu-miR-671-5p	C130074G19Rik	0.0010623	0.000821127	0.00100346	0.00115023	0.00086559	0.000493365	0.000658641	0.000713594	1.34408e-05	1.3524e-05	1.94871e-05	1.72816e-05	1.12361e-05	1.42108e-05	1.24066e-05	1.1163e-05	0.357143
mmu-miR-671-5p	C8b	0.0010623	0.000821127	0.00100346	0.00115023	0.00086559	0.000493365	0.000658641	0.000713594	0.000150035	0.000129993	0.000185449	0.00016885	0.000211004	0.000262517	0.000273243	0.000265525	-0.666667
mmu-miR-671-5p	Cap1	0.0010623	0.000821127	0.00100346	0.00115023	0.00086559	0.000493365	0.000658641	0.000713594	8.89608e-06	6.83649e-06	9.20092e-06	7.38501e-06	6.7283e-06	3.32242e-06	8.46192e-06	1.13522e-05	0.261905
mmu-miR-671-5p	Cd164	0.0010623	0.000821127	0.00100346	0.00115023	0.00086559	0.000493365	0.000658641	0.000713594	9.01047e-05	5.27035e-05	4.45931e-05	5.99763e-05	4.77226e-05	2.25791e-05	3.17415e-05	2.62452e-05	0.857143
mmu-miR-671-5p	Cdk12	0.0010623	0.000821127	0.00100346	0.00115023	0.00086559	0.000493365	0.000658641	0.000713594	2.10948e-05	1.10283e-05	1.53046e-05	1.71699e-05	1.87986e-05	1.08833e-05	8.85489e-06	4.07545e-06	0.785714
mmu-miR-671-5p	Cdk2ap2	0.0010623	0.000821127	0.00100346	0.00115023	0.00086559	0.000493365	0.000658641	0.000713594	7.79479e-05	9.80341e-05	0.000114929	9.27223e-05	8.75241e-05	9.53753e-05	0.000119063	0.000109145	-0.5
mmu-miR-671-5p	Cebpzos	0.0010623	0.000821127	0.00100346	0.00115023	0.00086559	0.000493365	0.000658641	0.000713594	1.22445e-05	1.28398e-05	1.30666e-05	1.36379e-05	7.85819e-06	1.14331e-05	1.34212e-05	7.91287e-06	0.333333
mmu-miR-671-5p	Cenpm	0.0010623	0.000821127	0.00100346	0.00115023	0.00086559	0.000493365	0.000658641	0.000713594	2.0639e-06	2.77506e-06	6.39431e-06	4.85201e-06	1.75605e-06	1.37955e-06	8.99984e-07	1.16466e-06	0.761905
mmu-miR-671-5p	Cep85l	0.0010623	0.000821127	0.00100346	0.00115023	0.00086559	0.000493365	0.000658641	0.000713594	2.00284e-05	1.29509e-05	1.09539e-05	8.89205e-06	1.00173e-05	6.4015e-06	8.86018e-06	5.38318e-06	0.619048
mmu-miR-671-5p	Chmp1a	0.0010623	0.000821127	0.00100346	0.00115023	0.00086559	0.000493365	0.000658641	0.000713594	2.44505e-05	2.97211e-05	2.2533e-05	3.08277e-05	2.01259e-05	2.04422e-05	2.41707e-05	2.69705e-05	0.380952
mmu-miR-671-5p	Chn2	0.0010623	0.000821127	0.00100346	0.00115023	0.00086559	0.000493365	0.000658641	0.000713594	3.02328e-05	2.06446e-05	2.34735e-05	2.26126e-05	1.51918e-05	1.08822e-05	1.46652e-05	1.35431e-05	0.880952
mmu-miR-671-5p	Clic1	0.0010623	0.000821127	0.00100346	0.00115023	0.00086559	0.000493365	0.000658641	0.000713594	1.43219e-06	4.91848e-06	4.7775e-06	4.92447e-06	6.04388e-06	2.02837e-06	4.24433e-06	5.10041e-06	0.142857
mmu-miR-671-5p	Cnot7	0.0010623	0.000821127	0.00100346	0.00115023	0.00086559	0.000493365	0.000658641	0.000713594	9.29078e-06	5.66119e-06	5.58274e-06	9.75512e-06	5.80457e-06	5.50619e-06	6.95317e-06	6.59888e-06	0.547619
mmu-miR-671-5p	Cox19	0.0010623	0.000821127	0.00100346	0.00115023	0.00086559	0.000493365	0.000658641	0.000713594	5.23308e-05	6.2871e-05	6.57124e-05	5.23895e-05	3.73887e-05	4.88405e-05	4.93819e-05	4.47088e-05	0.452381
mmu-miR-671-5p	Cpne2	0.0010623	0.000821127	0.00100346	0.00115023	0.00086559	0.000493365	0.000658641	0.000713594	1.05254e-06	5.69471e-06	9.15565e-07	7.33108e-07	1.43419e-06	1.28647e-06	1.34161e-06	1.6093e-06	-0.571429
mmu-miR-671-5p	Crp	0.0010623	0.000821127	0.00100346	0.00115023	0.00086559	0.000493365	0.000658641	0.000713594	0.000197746	0.000128411	0.00020329	0.000180915	0.000275748	0.000161063	0.0002227	0.000144551	0.190476
mmu-miR-671-5p	Cry2	0.0010623	0.000821127	0.00100346	0.00115023	0.00086559	0.000493365	0.000658641	0.000713594	5.84443e-06	4.07638e-06	4.08112e-06	7.60157e-06	5.68225e-06	5.88299e-06	6.07746e-06	7.50305e-06	-0.0238095
mmu-miR-671-5p	Cry2	0.0010623	0.000821127	0.00100346	0.00115023	0.00086559	0.000493365	0.000658641	0.000713594	5.84443e-06	4.07638e-06	4.08112e-06	7.60157e-06	5.68225e-06	5.88299e-06	6.07746e-06	7.50305e-06	-0.0238095
mmu-miR-671-5p	Csnk2a2	0.0010623	0.000821127	0.00100346	0.00115023	0.00086559	0.000493365	0.000658641	0.000713594	8.27982e-06	5.41907e-06	9.39374e-06	8.23914e-06	6.08687e-06	8.19622e-06	6.99798e-06	5.23622e-06	0.52381
mmu-miR-671-5p	Cuedc2	0.0010623	0.000821127	0.00100346	0.00115023	0.00086559	0.000493365	0.000658641	0.000713594	1.92709e-05	2.10058e-05	2.06301e-05	2.06732e-05	2.43154e-05	1.87867e-05	1.8394e-05	1.85932e-05	0.547619
mmu-miR-671-5p	Cuta	0.0010623	0.000821127	0.00100346	0.00115023	0.00086559	0.000493365	0.000658641	0.000713594	7.78406e-05	7.84997e-05	6.84172e-05	8.42103e-05	6.19621e-05	6.97293e-05	7.85452e-05	7.41358e-05	0.166667
mmu-miR-671-5p	Cwc25	0.0010623	0.000821127	0.00100346	0.00115023	0.00086559	0.000493365	0.000658641	0.000713594	1.31126e-05	2.43537e-05	1.77126e-05	7.71922e-06	1.04064e-05	9.44233e-06	1.2904e-05	1.69593e-05	-0.047619
mmu-miR-671-5p	Cxcl9	0.0010623	0.000821127	0.00100346	0.00115023	0.00086559	0.000493365	0.000658641	0.000713594	5.74079e-05	2.57009e-05	3.68332e-05	1.82727e-05	1.95609e-05	1.37803e-05	2.61837e-05	1.19086e-05	0.404762
mmu-miR-671-5p	Cxxc1	0.0010623	0.000821127	0.00100346	0.00115023	0.00086559	0.000493365	0.000658641	0.000713594	1.78936e-05	2.00464e-05	1.70775e-05	1.40389e-05	1.20711e-05	1.17611e-05	1.27321e-05	1.45708e-05	0.452381
mmu-miR-671-5p	Cyp4a12a	0.0010623	0.000821127	0.00100346	0.00115023	0.00086559	0.000493365	0.000658641	0.000713594	0.000447789	0.000438263	0.000398119	0.000393771	0.000195384	0.000202298	0.00023487	0.000222417	0.52381
mmu-miR-671-5p	Cyp4a12b	0.0010623	0.000821127	0.00100346	0.00115023	0.00086559	0.000493365	0.000658641	0.000713594	0.000329164	0.000289921	0.000257813	0.000237177	0.000104919	0.000107895	0.000127091	0.000124557	0.52381
mmu-miR-671-5p	Dap3	0.0010623	0.000821127	0.00100346	0.00115023	0.00086559	0.000493365	0.000658641	0.000713594	3.66314e-05	3.16894e-05	3.94841e-05	3.90429e-05	3.72243e-05	2.37858e-05	2.59459e-05	2.91095e-05	0.880952
mmu-miR-671-5p	Dbt	0.0010623	0.000821127	0.00100346	0.00115023	0.00086559	0.000493365	0.000658641	0.000713594	6.78895e-05	7.43977e-05	5.24627e-05	3.80124e-05	2.63686e-05	1.67857e-05	3.20465e-05	1.2444e-05	0.547619
mmu-miR-671-5p	Dcakd	0.0010623	0.000821127	0.00100346	0.00115023	0.00086559	0.000493365	0.000658641	0.000713594	1.81157e-05	1.95659e-05	1.33361e-05	1.30756e-05	1.82461e-05	2.37015e-05	2.1252e-05	2.13347e-05	-0.952381
mmu-miR-671-5p	Dctn5	0.0010623	0.000821127	0.00100346	0.00115023	0.00086559	0.000493365	0.000658641	0.000713594	1.42904e-05	1.39144e-05	1.5331e-05	1.53582e-05	1.28387e-05	1.50244e-05	1.47634e-05	1.10125e-05	0.309524
mmu-miR-671-5p	Decr2	0.0010623	0.000821127	0.00100346	0.00115023	0.00086559	0.000493365	0.000658641	0.000713594	0.000126143	0.00016082	0.000160358	8.6188e-05	5.56772e-05	6.69953e-05	8.36347e-05	0.000144683	0.238095
mmu-miR-671-5p	Desi2	0.0010623	0.000821127	0.00100346	0.00115023	0.00086559	0.000493365	0.000658641	0.000713594	2.54786e-05	3.31142e-05	3.23793e-05	2.43173e-05	3.19186e-05	2.43242e-05	3.60504e-05	2.54917e-05	-0.333333
mmu-miR-671-5p	Dgcr8	0.0010623	0.000821127	0.00100346	0.00115023	0.00086559	0.000493365	0.000658641	0.000713594	4.10335e-06	1.04399e-06	1.37851e-06	1.87277e-07	1.28931e-06	1.21797e-06	2.3721e-06	3.99923e-07	-0.0238095
mmu-miR-671-5p	Dhx8	0.0010623	0.000821127	0.00100346	0.00115023	0.00086559	0.000493365	0.000658641	0.000713594	1.14618e-05	7.61914e-06	1.02581e-05	1.07156e-05	4.13652e-06	1.05351e-05	7.95742e-06	6.30098e-06	0.404762
mmu-miR-671-5p	Dstn	0.0010623	0.000821127	0.00100346	0.00115023	0.00086559	0.000493365	0.000658641	0.000713594	0.000146667	0.000102181	6.39237e-05	7.80206e-05	5.23974e-05	2.91124e-05	4.96221e-05	3.16881e-05	0.785714
mmu-miR-671-5p	E430018J23Rik	0.0010623	0.000821127	0.00100346	0.00115023	0.00086559	0.000493365	0.000658641	0.000713594	3.45487e-06	1.32472e-06	2.57413e-06	4.50273e-06	1.24494e-06	1.33569e-06	2.78117e-06	3.88708e-06	0.357143
mmu-miR-671-5p	Enpp4	0.0010623	0.000821127	0.00100346	0.00115023	0.00086559	0.000493365	0.000658641	0.000713594	8.25686e-06	5.19642e-06	8.91177e-06	2.71388e-06	4.26687e-06	4.43108e-06	5.38586e-06	1.61978e-06	0.119048
mmu-miR-671-5p	Epn1	0.0010623	0.000821127	0.00100346	0.00115023	0.00086559	0.000493365	0.000658641	0.000713594	7.71294e-06	1.00728e-05	6.76951e-06	5.52583e-06	9.91171e-06	3.5574e-06	2.85199e-06	5.83583e-06	0.404762
mmu-miR-671-5p	Ern1	0.0010623	0.000821127	0.00100346	0.00115023	0.00086559	0.000493365	0.000658641	0.000713594	1.16516e-05	3.61114e-06	4.56256e-06	6.02371e-06	6.76564e-06	5.09079e-06	6.4146e-06	3.052e-06	0.333333
mmu-miR-671-5p	Fads1	0.0010623	0.000821127	0.00100346	0.00115023	0.00086559	0.000493365	0.000658641	0.000713594	0.000136622	0.000136966	0.000131617	0.000150732	0.000150058	0.000189329	0.000183467	0.000215064	-0.642857
mmu-miR-671-5p	Fam101b	0.0010623	0.000821127	0.00100346	0.00115023	0.00086559	0.000493365	0.000658641	0.000713594	6.93435e-08	4.71801e-06	4.1223e-07	1.85083e-07	1.13554e-06	4.03202e-07	3.30526e-07	6.58734e-07	-0.333333
mmu-miR-671-5p	Fam135a	0.0010623	0.000821127	0.00100346	0.00115023	0.00086559	0.000493365	0.000658641	0.000713594	9.11638e-06	6.97528e-06	4.332e-06	6.2275e-06	1.15282e-05	5.47336e-06	5.02869e-06	1.35748e-06	0.380952
mmu-miR-671-5p	Fam204a	0.0010623	0.000821127	0.00100346	0.00115023	0.00086559	0.000493365	0.000658641	0.000713594	7.30212e-06	6.46306e-06	1.17239e-05	3.32244e-06	6.08923e-06	1.93834e-06	4.95908e-06	2.14173e-06	0.547619
mmu-miR-671-5p	Fam207a	0.0010623	0.000821127	0.00100346	0.00115023	0.00086559	0.000493365	0.000658641	0.000713594	2.89338e-05	2.31688e-05	2.54586e-05	2.73077e-05	2.48218e-05	2.82096e-05	3.11281e-05	3.47301e-05	-0.309524
mmu-miR-671-5p	Fam89b	0.0010623	0.000821127	0.00100346	0.00115023	0.00086559	0.000493365	0.000658641	0.000713594	1.05325e-05	1.42744e-05	1.17158e-05	1.18255e-05	5.4885e-06	1.17619e-05	7.14835e-06	9.42311e-06	0.190476
mmu-miR-671-5p	Fan1	0.0010623	0.000821127	0.00100346	0.00115023	0.00086559	0.000493365	0.000658641	0.000713594	5.05597e-06	1.59293e-06	1.79626e-06	4.98624e-07	6.62794e-06	4.03202e-07	1.30154e-06	6.2453e-07	0.404762
mmu-miR-671-5p	Fbxl5	0.0010623	0.000821127	0.00100346	0.00115023	0.00086559	0.000493365	0.000658641	0.000713594	8.68586e-06	6.03061e-06	1.01644e-05	6.32327e-06	4.96575e-06	3.27436e-06	2.88805e-06	3.2661e-06	0.809524
mmu-miR-671-5p	Fbxo28	0.0010623	0.000821127	0.00100346	0.00115023	0.00086559	0.000493365	0.000658641	0.000713594	3.99112e-06	4.73383e-06	6.50361e-06	4.60065e-06	4.5807e-06	5.0585e-06	4.68833e-06	3.23449e-06	-0.214286
mmu-miR-671-5p	Fech	0.0010623	0.000821127	0.00100346	0.00115023	0.00086559	0.000493365	0.000658641	0.000713594	8.0055e-05	5.1837e-05	6.48762e-05	5.44653e-05	4.45932e-05	4.24024e-05	4.61592e-05	5.82331e-05	0.642857
mmu-miR-671-5p	Fgf1	0.0010623	0.000821127	0.00100346	0.00115023	0.00086559	0.000493365	0.000658641	0.000713594	3.0483e-05	3.237e-05	2.39771e-05	2.3802e-05	1.57111e-05	1.70678e-05	1.77008e-05	1.802e-05	0.47619
mmu-miR-671-5p	Fkbp1a	0.0010623	0.000821127	0.00100346	0.00115023	0.00086559	0.000493365	0.000658641	0.000713594	3.57021e-05	3.08429e-05	2.56264e-05	2.07427e-05	1.71831e-05	2.46004e-05	2.7736e-05	2.74966e-05	-0.0714286
mmu-miR-671-5p	Fkbp8	0.0010623	0.000821127	0.00100346	0.00115023	0.00086559	0.000493365	0.000658641	0.000713594	0.000259111	0.000259682	0.000247203	0.000253236	0.000208261	0.000209951	0.000234277	0.00027269	0.214286
mmu-miR-671-5p	Frmd4b	0.0010623	0.000821127	0.00100346	0.00115023	0.00086559	0.000493365	0.000658641	0.000713594	9.14634e-05	0.000118924	0.000169628	0.000116737	0.000225577	0.00010196	0.00010279	0.000101299	0.190476
mmu-miR-671-5p	Gatad2a	0.0010623	0.000821127	0.00100346	0.00115023	0.00086559	0.000493365	0.000658641	0.000713594	1.56737e-05	1.19952e-05	5.6397e-06	1.15499e-05	9.13726e-06	5.03614e-06	4.49858e-06	6.46574e-06	0.690476
mmu-miR-671-5p	Gid4	0.0010623	0.000821127	0.00100346	0.00115023	0.00086559	0.000493365	0.000658641	0.000713594	1.70925e-05	9.64914e-06	1.21117e-05	1.24764e-05	1.07977e-05	7.1722e-06	9.07807e-06	7.53926e-06	0.952381
mmu-miR-671-5p	Gm12216	0.0010623	0.000821127	0.00100346	0.00115023	0.00086559	0.000493365	0.000658641	0.000713594	6.43421e-06	1.32837e-06	2.26444e-06	1.90466e-06	9.67459e-07	6.95994e-07	1.1119e-06	9.54976e-07	0.809524
mmu-miR-671-5p	Gm4450	0.0010623	0.000821127	0.00100346	0.00115023	0.00086559	0.000493365	0.000658641	0.000713594	1.0732e-05	2.95192e-06	1.00846e-06	3.89121e-06	2.62087e-06	6.85519e-07	1.97023e-07	1.00837e-07	0.785714
mmu-miR-671-5p	Gmppa	0.0010623	0.000821127	0.00100346	0.00115023	0.00086559	0.000493365	0.000658641	0.000713594	2.09428e-05	1.54111e-05	1.90143e-05	2.42701e-05	1.51803e-05	1.49042e-05	1.69233e-05	1.94524e-05	0.714286
mmu-miR-671-5p	Gna14	0.0010623	0.000821127	0.00100346	0.00115023	0.00086559	0.000493365	0.000658641	0.000713594	9.87332e-06	3.67605e-06	1.76985e-06	6.91351e-07	6.72986e-07	1.90298e-07	2.67531e-08	2.4996e-07	0.738095
mmu-miR-671-5p	Gns	0.0010623	0.000821127	0.00100346	0.00115023	0.00086559	0.000493365	0.000658641	0.000713594	3.44304e-05	2.46146e-05	3.76521e-05	4.1215e-05	3.58491e-05	3.94661e-05	3.54078e-05	4.17667e-05	-0.047619
mmu-miR-671-5p	Golga7	0.0010623	0.000821127	0.00100346	0.00115023	0.00086559	0.000493365	0.000658641	0.000713594	1.10094e-05	6.11656e-06	4.62851e-06	8.40493e-06	5.04915e-06	6.29302e-06	4.3193e-06	7.04093e-06	0.428571
mmu-miR-671-5p	Gpd2	0.0010623	0.000821127	0.00100346	0.00115023	0.00086559	0.000493365	0.000658641	0.000713594	4.55314e-05	3.55583e-05	3.18322e-05	2.13299e-05	1.00443e-05	5.52083e-06	8.08069e-06	7.33006e-06	0.738095
mmu-miR-671-5p	Gpd2	0.0010623	0.000821127	0.00100346	0.00115023	0.00086559	0.000493365	0.000658641	0.000713594	4.55314e-05	3.55583e-05	3.18322e-05	2.13299e-05	1.00443e-05	5.52083e-06	8.08069e-06	7.33006e-06	0.738095
mmu-miR-671-5p	Gpd2	0.0010623	0.000821127	0.00100346	0.00115023	0.00086559	0.000493365	0.000658641	0.000713594	4.55314e-05	3.55583e-05	3.18322e-05	2.13299e-05	1.00443e-05	5.52083e-06	8.08069e-06	7.33006e-06	0.738095
mmu-miR-671-5p	Gsk3a	0.0010623	0.000821127	0.00100346	0.00115023	0.00086559	0.000493365	0.000658641	0.000713594	3.37659e-06	4.49604e-06	2.36981e-06	3.81086e-06	6.36188e-06	2.00884e-06	2.29951e-06	4.65255e-06	0.333333
mmu-miR-671-5p	Gtpbp2	0.0010623	0.000821127	0.00100346	0.00115023	0.00086559	0.000493365	0.000658641	0.000713594	6.37867e-06	6.17023e-06	6.69915e-06	4.73307e-06	3.30592e-06	4.45809e-06	5.10424e-06	5.36534e-06	0.309524
mmu-miR-671-5p	H13	0.0010623	0.000821127	0.00100346	0.00115023	0.00086559	0.000493365	0.000658641	0.000713594	0.000193036	0.000181624	0.000205801	0.000196221	0.000166192	0.000225299	0.000235156	0.000227224	-0.547619
mmu-miR-671-5p	Hgd	0.0010623	0.000821127	0.00100346	0.00115023	0.00086559	0.000493365	0.000658641	0.000713594	0.00035398	0.000349569	0.000363111	0.000355081	0.000259998	0.000303007	0.000316525	0.000330334	0.690476
mmu-miR-671-5p	Hmbs	0.0010623	0.000821127	0.00100346	0.00115023	0.00086559	0.000493365	0.000658641	0.000713594	2.97974e-05	3.49898e-05	4.11463e-05	4.33826e-05	2.90024e-05	2.87719e-05	3.26036e-05	2.95372e-05	0.619048
mmu-miR-671-5p	Hmga1	0.0010623	0.000821127	0.00100346	0.00115023	0.00086559	0.000493365	0.000658641	0.000713594	1.74423e-06	8.13913e-07	2.0413e-06	1.66504e-06	1.33144e-06	8.39264e-07	2.02612e-06	4.6285e-06	0.0952381
mmu-miR-671-5p	Hnrnpul1	0.0010623	0.000821127	0.00100346	0.00115023	0.00086559	0.000493365	0.000658641	0.000713594	2.37563e-05	1.59968e-05	1.17136e-05	1.09518e-05	9.19521e-06	8.80449e-06	8.70504e-06	2.82207e-06	0.666667
mmu-miR-671-5p	Hpcal1	0.0010623	0.000821127	0.00100346	0.00115023	0.00086559	0.000493365	0.000658641	0.000713594	7.11916e-06	5.16859e-06	3.85917e-06	2.6993e-06	7.36472e-06	6.25597e-06	5.78639e-06	6.24808e-06	-0.285714
mmu-miR-671-5p	Htt	0.0010623	0.000821127	0.00100346	0.00115023	0.00086559	0.000493365	0.000658641	0.000713594	8.47725e-06	3.24252e-06	3.15097e-06	4.21007e-06	5.56933e-06	1.60485e-06	4.6036e-06	1.2024e-06	0.47619
mmu-miR-671-5p	Ick	0.0010623	0.000821127	0.00100346	0.00115023	0.00086559	0.000493365	0.000658641	0.000713594	7.19334e-06	6.25793e-06	6.928e-06	1.58926e-06	8.26839e-06	3.05942e-06	3.43884e-06	3.76955e-06	0.261905
mmu-miR-671-5p	Igfbp2	0.0010623	0.000821127	0.00100346	0.00115023	0.00086559	0.000493365	0.000658641	0.000713594	1.43227e-05	4.00757e-05	5.77333e-05	0.000110692	0.000244856	0.000225568	0.000195112	0.00014966	-0.547619
mmu-miR-671-5p	Il13ra1	0.0010623	0.000821127	0.00100346	0.00115023	0.00086559	0.000493365	0.000658641	0.000713594	1.23135e-05	4.96047e-06	4.69496e-06	7.1634e-06	1.35688e-05	5.967e-06	1.13643e-05	8.76773e-06	0.0714286
mmu-miR-671-5p	Il1r1	0.0010623	0.000821127	0.00100346	0.00115023	0.00086559	0.000493365	0.000658641	0.000713594	5.55407e-05	1.77346e-05	1.89558e-05	1.98678e-05	1.95843e-05	1.3132e-05	3.04466e-05	1.1241e-05	0.52381
mmu-miR-671-5p	Klf6	0.0010623	0.000821127	0.00100346	0.00115023	0.00086559	0.000493365	0.000658641	0.000713594	1.51932e-05	7.45196e-06	5.89444e-06	2.7452e-06	1.78746e-06	2.18482e-06	4.88338e-06	6.19231e-06	0.214286
mmu-miR-671-5p	Lclat1	0.0010623	0.000821127	0.00100346	0.00115023	0.00086559	0.000493365	0.000658641	0.000713594	9.38347e-06	5.20745e-06	7.05078e-06	4.19175e-06	4.49248e-06	3.09451e-06	3.47374e-06	1.67074e-06	0.666667
mmu-miR-671-5p	Lemd2	0.0010623	0.000821127	0.00100346	0.00115023	0.00086559	0.000493365	0.000658641	0.000713594	1.26967e-05	1.21764e-05	9.6136e-06	1.37019e-05	1.00294e-05	1.00677e-05	9.59427e-06	1.4393e-05	0.309524
mmu-miR-671-5p	Lemd3	0.0010623	0.000821127	0.00100346	0.00115023	0.00086559	0.000493365	0.000658641	0.000713594	5.36255e-06	2.98762e-06	5.17814e-06	3.31911e-06	3.378e-06	3.60806e-06	2.12467e-06	1.10927e-06	0.428571
mmu-miR-671-5p	Lrrc59	0.0010623	0.000821127	0.00100346	0.00115023	0.00086559	0.000493365	0.000658641	0.000713594	5.79253e-05	6.22137e-05	6.50612e-05	7.21445e-05	4.39967e-05	6.26734e-05	6.87431e-05	7.38454e-05	-0.119048
mmu-miR-671-5p	Ly6e	0.0010623	0.000821127	0.00100346	0.00115023	0.00086559	0.000493365	0.000658641	0.000713594	6.97447e-05	9.93639e-05	0.000129257	0.000160109	0.000413345	0.000533032	0.000555557	0.000608055	-0.666667
mmu-miR-671-5p	Mcat	0.0010623	0.000821127	0.00100346	0.00115023	0.00086559	0.000493365	0.000658641	0.000713594	3.37748e-05	3.63164e-05	3.80401e-05	4.08345e-05	3.21075e-05	2.79794e-05	3.21203e-05	2.75541e-05	0.738095
mmu-miR-671-5p	Mcu	0.0010623	0.000821127	0.00100346	0.00115023	0.00086559	0.000493365	0.000658641	0.000713594	1.39783e-06	2.95957e-06	8.72701e-07	3.02567e-06	2.4039e-06	1.84402e-06	2.15683e-06	4.50033e-06	-0.047619
mmu-miR-671-5p	Mcu	0.0010623	0.000821127	0.00100346	0.00115023	0.00086559	0.000493365	0.000658641	0.000713594	1.39783e-06	2.95957e-06	8.72701e-07	3.02567e-06	2.4039e-06	1.84402e-06	2.15683e-06	4.50033e-06	-0.047619
mmu-miR-671-5p	Med15	0.0010623	0.000821127	0.00100346	0.00115023	0.00086559	0.000493365	0.000658641	0.000713594	6.04569e-06	5.83143e-06	6.91986e-06	2.99296e-06	4.07504e-06	4.20112e-06	4.88581e-06	4.38154e-06	0.047619
mmu-miR-671-5p	Mesdc2	0.0010623	0.000821127	0.00100346	0.00115023	0.00086559	0.000493365	0.000658641	0.000713594	1.92973e-05	2.25439e-05	1.52189e-05	1.94686e-05	1.91529e-05	1.88646e-05	1.80085e-05	1.84105e-05	0.380952
mmu-miR-671-5p	Mettl7a1	0.0010623	0.000821127	0.00100346	0.00115023	0.00086559	0.000493365	0.000658641	0.000713594	0.000107325	0.000123511	0.000127728	0.000108733	8.62515e-05	8.50644e-05	9.99767e-05	0.000127557	0.380952
mmu-miR-671-5p	Mfap1a	0.0010623	0.000821127	0.00100346	0.00115023	0.00086559	0.000493365	0.000658641	0.000713594	1.07391e-05	9.1728e-06	1.44551e-05	8.88859e-06	4.72805e-06	4.8298e-06	4.77346e-06	4.15034e-06	0.52381
mmu-miR-671-5p	Mfap1b	0.0010623	0.000821127	0.00100346	0.00115023	0.00086559	0.000493365	0.000658641	0.000713594	7.86362e-06	2.24032e-05	1.54243e-05	1.18823e-05	1.28329e-05	8.78222e-06	8.53386e-06	1.07587e-05	0.190476
mmu-miR-671-5p	Mga	0.0010623	0.000821127	0.00100346	0.00115023	0.00086559	0.000493365	0.000658641	0.000713594	1.42483e-05	1.01168e-05	1.49383e-05	5.1029e-06	7.18146e-06	4.17074e-06	5.73958e-06	7.48775e-06	0.404762
mmu-miR-671-5p	Mga	0.0010623	0.000821127	0.00100346	0.00115023	0.00086559	0.000493365	0.000658641	0.000713594	1.42483e-05	1.01168e-05	1.49383e-05	5.1029e-06	7.18146e-06	4.17074e-06	5.73958e-06	7.48775e-06	0.404762
mmu-miR-671-5p	Mob1a	0.0010623	0.000821127	0.00100346	0.00115023	0.00086559	0.000493365	0.000658641	0.000713594	1.57982e-05	4.93646e-06	3.61818e-06	8.07995e-06	1.34387e-05	4.18328e-06	3.59361e-06	1.31637e-06	0.619048
mmu-miR-671-5p	Mon1a	0.0010623	0.000821127	0.00100346	0.00115023	0.00086559	0.000493365	0.000658641	0.000713594	9.77104e-06	1.48697e-05	1.48119e-05	1.45147e-05	1.45616e-05	1.45484e-05	1.81742e-05	2.39856e-05	-0.571429
mmu-miR-671-5p	Mpeg1	0.0010623	0.000821127	0.00100346	0.00115023	0.00086559	0.000493365	0.000658641	0.000713594	9.92039e-06	3.08241e-06	4.6998e-06	3.10995e-06	4.75703e-06	1.4655e-06	2.44173e-06	1.83458e-06	0.809524
mmu-miR-671-5p	Mrpl45	0.0010623	0.000821127	0.00100346	0.00115023	0.00086559	0.000493365	0.000658641	0.000713594	4.79466e-05	5.71704e-05	4.64558e-05	3.81841e-05	2.23064e-05	2.95122e-05	3.08456e-05	2.85052e-05	0.404762
mmu-miR-671-5p	Myadm	0.0010623	0.000821127	0.00100346	0.00115023	0.00086559	0.000493365	0.000658641	0.000713594	8.66434e-07	8.12272e-06	2.53019e-06	1.44791e-06	2.49212e-06	5.41538e-06	2.69094e-06	1.97342e-06	-0.690476
mmu-miR-671-5p	Myo18a	0.0010623	0.000821127	0.00100346	0.00115023	0.00086559	0.000493365	0.000658641	0.000713594	4.12406e-05	2.01355e-05	1.82607e-05	2.28091e-05	4.31028e-05	2.49446e-05	3.19678e-05	3.08363e-05	-0.0952381
mmu-miR-671-5p	Myrip	0.0010623	0.000821127	0.00100346	0.00115023	0.00086559	0.000493365	0.000658641	0.000713594	1.43803e-06	2.9507e-06	5.24753e-06	2.59591e-06	4.7936e-06	3.35304e-06	5.44074e-06	3.2953e-06	-0.52381
mmu-miR-671-5p	Nat6	0.0010623	0.000821127	0.00100346	0.00115023	0.00086559	0.000493365	0.000658641	0.000713594	1.26711e-05	1.15437e-05	1.10673e-05	1.16119e-05	6.87736e-06	5.97723e-06	1.04674e-05	1.09956e-05	0.785714
mmu-miR-671-5p	Nckap1	0.0010623	0.000821127	0.00100346	0.00115023	0.00086559	0.000493365	0.000658641	0.000713594	3.09081e-05	1.94754e-05	2.16873e-05	1.7153e-05	2.13034e-05	1.08196e-05	1.54526e-05	8.66201e-06	0.690476
mmu-miR-671-5p	Ndfip1	0.0010623	0.000821127	0.00100346	0.00115023	0.00086559	0.000493365	0.000658641	0.000713594	9.831e-05	8.98458e-05	8.21059e-05	8.7606e-05	7.37639e-05	8.32344e-05	8.45407e-05	8.78502e-05	0.190476
mmu-miR-671-5p	Nipal1	0.0010623	0.000821127	0.00100346	0.00115023	0.00086559	0.000493365	0.000658641	0.000713594	0	2.55342e-06	6.658e-07	1.63674e-07	5.79056e-06	8.78649e-06	1.51776e-05	1.5838e-05	-0.857143
mmu-miR-671-5p	Nlrp6	0.0010623	0.000821127	0.00100346	0.00115023	0.00086559	0.000493365	0.000658641	0.000713594	5.33773e-05	3.7787e-05	2.94029e-05	4.25105e-05	6.44999e-05	2.85409e-05	3.06401e-05	2.84178e-05	0.619048
mmu-miR-671-5p	Nlrx1	0.0010623	0.000821127	0.00100346	0.00115023	0.00086559	0.000493365	0.000658641	0.000713594	3.44799e-06	3.02975e-06	5.87445e-06	4.198e-06	2.26073e-06	4.25948e-06	1.29598e-06	3.82052e-06	0.190476
mmu-miR-671-5p	Nme6	0.0010623	0.000821127	0.00100346	0.00115023	0.00086559	0.000493365	0.000658641	0.000713594	3.61984e-05	2.86557e-05	3.26023e-05	3.63102e-05	2.47489e-05	2.60894e-05	2.63156e-05	2.9678e-05	0.738095
mmu-miR-671-5p	Npm3	0.0010623	0.000821127	0.00100346	0.00115023	0.00086559	0.000493365	0.000658641	0.000713594	8.85794e-06	1.5563e-05	1.3452e-05	9.10098e-06	1.83724e-05	8.84434e-06	9.25303e-06	1.57091e-05	0
mmu-miR-671-5p	Obp2a	0.0010623	0.000821127	0.00100346	0.00115023	0.00086559	0.000493365	0.000658641	0.000713594	6.0765e-07	1.29868e-06	1.15276e-06	1.3788e-06	3.94117e-06	4.70149e-06	3.91225e-06	3.98148e-06	-0.714286
mmu-miR-671-5p	Ogdh	0.0010623	0.000821127	0.00100346	0.00115023	0.00086559	0.000493365	0.000658641	0.000713594	2.56002e-05	2.62876e-05	2.52411e-05	2.14537e-05	1.67068e-05	1.39993e-05	1.67506e-05	2.24078e-05	0.452381
mmu-miR-671-5p	Onecut2	0.0010623	0.000821127	0.00100346	0.00115023	0.00086559	0.000493365	0.000658641	0.000713594	0.000147635	0.000107631	0.000117411	9.8152e-05	7.53422e-05	3.47869e-05	7.10121e-05	3.12176e-05	0.738095
mmu-miR-671-5p	Osbpl2	0.0010623	0.000821127	0.00100346	0.00115023	0.00086559	0.000493365	0.000658641	0.000713594	1.98501e-05	1.78716e-05	1.8157e-05	1.50729e-05	1.08084e-05	1.7116e-05	1.65278e-05	1.86371e-05	0.047619
mmu-miR-671-5p	Otud5	0.0010623	0.000821127	0.00100346	0.00115023	0.00086559	0.000493365	0.000658641	0.000713594	5.15679e-06	1.25875e-05	7.21795e-06	9.67276e-06	4.19812e-06	5.75099e-06	6.29016e-06	5.55986e-06	0.0952381
mmu-miR-671-5p	Pard3b	0.0010623	0.000821127	0.00100346	0.00115023	0.00086559	0.000493365	0.000658641	0.000713594	3.06553e-06	6.20552e-06	6.4792e-06	1.75815e-06	5.53352e-06	1.89289e-06	3.78574e-06	3.26293e-06	-0.0714286
mmu-miR-671-5p	Pbx2	0.0010623	0.000821127	0.00100346	0.00115023	0.00086559	0.000493365	0.000658641	0.000713594	1.72195e-06	3.74243e-06	4.75004e-06	3.61763e-06	3.16757e-06	5.96137e-07	1.8568e-06	2.30766e-06	0.47619
mmu-miR-671-5p	Pcyt1a	0.0010623	0.000821127	0.00100346	0.00115023	0.00086559	0.000493365	0.000658641	0.000713594	1.85902e-05	2.34798e-05	1.98627e-05	1.65342e-05	1.35983e-05	8.68389e-06	1.1021e-05	1.0215e-05	0.642857
mmu-miR-671-5p	Pde4d	0.0010623	0.000821127	0.00100346	0.00115023	0.00086559	0.000493365	0.000658641	0.000713594	2.2517e-05	2.66293e-05	2.72823e-05	1.86648e-05	2.20737e-05	2.47441e-05	2.89821e-05	2.12966e-05	-0.428571
mmu-miR-671-5p	Pde9a	0.0010623	0.000821127	0.00100346	0.00115023	0.00086559	0.000493365	0.000658641	0.000713594	5.75456e-06	7.98391e-06	8.138e-06	1.0646e-05	1.23656e-05	1.55317e-05	1.51722e-05	1.32018e-05	-0.761905
mmu-miR-671-5p	Pdpk1	0.0010623	0.000821127	0.00100346	0.00115023	0.00086559	0.000493365	0.000658641	0.000713594	1.48314e-05	1.30604e-05	1.19556e-05	1.43945e-05	1.32326e-05	6.56021e-06	9.7536e-06	1.01738e-05	0.904762
mmu-miR-671-5p	Pgk1	0.0010623	0.000821127	0.00100346	0.00115023	0.00086559	0.000493365	0.000658641	0.000713594	5.20477e-05	5.13922e-05	5.78013e-05	5.49547e-05	6.08277e-05	5.22883e-05	6.64795e-05	5.60008e-05	-0.166667
mmu-miR-671-5p	Plekha5	0.0010623	0.000821127	0.00100346	0.00115023	0.00086559	0.000493365	0.000658641	0.000713594	1.66921e-05	1.13862e-05	8.6044e-06	9.86504e-06	2.2819e-05	8.52659e-06	1.23149e-05	7.71671e-06	0.333333
mmu-miR-671-5p	Plekha5	0.0010623	0.000821127	0.00100346	0.00115023	0.00086559	0.000493365	0.000658641	0.000713594	1.66921e-05	1.13862e-05	8.6044e-06	9.86504e-06	2.2819e-05	8.52659e-06	1.23149e-05	7.71671e-06	0.333333
mmu-miR-671-5p	Ppib	0.0010623	0.000821127	0.00100346	0.00115023	0.00086559	0.000493365	0.000658641	0.000713594	0.000341889	0.000362722	0.00039289	0.00037357	0.000429516	0.000483677	0.000477152	0.000545476	-0.738095
mmu-miR-671-5p	Ppp1r10	0.0010623	0.000821127	0.00100346	0.00115023	0.00086559	0.000493365	0.000658641	0.000713594	1.53014e-05	4.39625e-06	7.64182e-06	6.24163e-06	6.06087e-06	2.96047e-06	6.54431e-06	3.78181e-06	0.642857
mmu-miR-671-5p	Ppp1r16a	0.0010623	0.000821127	0.00100346	0.00115023	0.00086559	0.000493365	0.000658641	0.000713594	8.47132e-06	1.03789e-05	4.71235e-06	1.08622e-05	7.923e-06	7.09241e-06	5.51978e-06	6.6421e-06	0.47619
mmu-miR-671-5p	Ppp2r5c	0.0010623	0.000821127	0.00100346	0.00115023	0.00086559	0.000493365	0.000658641	0.000713594	1.54443e-05	1.59378e-05	1.68693e-05	9.98269e-06	1.23556e-05	1.54949e-05	1.17672e-05	1.02907e-05	-0.119048
mmu-miR-671-5p	Ppp4c	0.0010623	0.000821127	0.00100346	0.00115023	0.00086559	0.000493365	0.000658641	0.000713594	3.6553e-05	4.01055e-05	4.50539e-05	2.82738e-05	3.59522e-05	2.98393e-05	4.30825e-05	5.06882e-05	-0.261905
mmu-miR-671-5p	Pqlc1	0.0010623	0.000821127	0.00100346	0.00115023	0.00086559	0.000493365	0.000658641	0.000713594	8.22798e-05	7.52134e-05	7.21682e-05	6.65239e-05	7.09806e-05	7.31511e-05	7.98331e-05	7.23783e-05	-0.357143
mmu-miR-671-5p	Prrc2a	0.0010623	0.000821127	0.00100346	0.00115023	0.00086559	0.000493365	0.000658641	0.000713594	1.07793e-05	3.46435e-06	6.13042e-06	5.08296e-06	7.67804e-06	3.8489e-06	4.84598e-06	1.28295e-06	0.642857
mmu-miR-671-5p	Prss32	0.0010623	0.000821127	0.00100346	0.00115023	0.00086559	0.000493365	0.000658641	0.000713594	0	9.37587e-06	1.33969e-07	6.07487e-08	5.04685e-06	0	0	8.35152e-07	0.121988
mmu-miR-671-5p	Ptpn6	0.0010623	0.000821127	0.00100346	0.00115023	0.00086559	0.000493365	0.000658641	0.000713594	5.79988e-06	1.27333e-05	8.31582e-06	1.10303e-05	7.35212e-06	6.39363e-06	7.51634e-06	8.55741e-06	0.142857
mmu-miR-671-5p	Qpct	0.0010623	0.000821127	0.00100346	0.00115023	0.00086559	0.000493365	0.000658641	0.000713594	2.95778e-06	5.30169e-06	2.50905e-06	2.93977e-06	4.17227e-06	1.96755e-06	2.01426e-06	2.14595e-06	0.595238
mmu-miR-671-5p	Qprt	0.0010623	0.000821127	0.00100346	0.00115023	0.00086559	0.000493365	0.000658641	0.000713594	0.000103409	0.000104683	0.000132065	0.000114587	0.000148837	0.00017789	0.000209118	0.000231105	-0.714286
mmu-miR-671-5p	Rab17	0.0010623	0.000821127	0.00100346	0.00115023	0.00086559	0.000493365	0.000658641	0.000713594	1.04661e-05	1.30822e-05	1.84769e-05	1.37656e-05	1.12193e-05	1.24781e-05	1.34968e-05	9.28779e-06	0.238095
mmu-miR-671-5p	Rab18	0.0010623	0.000821127	0.00100346	0.00115023	0.00086559	0.000493365	0.000658641	0.000713594	1.12811e-05	1.0923e-05	2.03064e-05	9.05469e-06	2.00268e-05	1.43143e-05	1.9552e-05	1.37991e-05	-0.309524
mmu-miR-671-5p	Rab40c	0.0010623	0.000821127	0.00100346	0.00115023	0.00086559	0.000493365	0.000658641	0.000713594	4.45562e-06	3.51553e-06	4.56816e-06	5.91374e-06	4.18851e-06	3.33814e-06	3.12523e-06	4.32496e-06	0.880952
mmu-miR-671-5p	Rabgef1	0.0010623	0.000821127	0.00100346	0.00115023	0.00086559	0.000493365	0.000658641	0.000713594	0.000141299	0.000148195	0.000149711	0.000127213	0.000128852	0.000142492	0.000144317	0.000173893	-0.452381
mmu-miR-671-5p	Rcl1	0.0010623	0.000821127	0.00100346	0.00115023	0.00086559	0.000493365	0.000658641	0.000713594	9.13778e-05	9.20462e-05	9.87485e-05	8.6262e-05	7.51521e-05	6.16941e-05	7.73293e-05	9.27771e-05	0.357143
mmu-miR-671-5p	Rell1	0.0010623	0.000821127	0.00100346	0.00115023	0.00086559	0.000493365	0.000658641	0.000713594	4.09508e-06	3.67125e-06	4.48335e-06	3.70958e-06	5.0313e-06	2.37918e-06	3.63484e-06	3.82321e-06	0.619048
mmu-miR-671-5p	Rfng	0.0010623	0.000821127	0.00100346	0.00115023	0.00086559	0.000493365	0.000658641	0.000713594	1.74954e-05	1.65524e-05	1.42427e-05	1.84424e-05	1.01377e-05	1.55414e-05	1.65148e-05	1.37077e-05	0.428571
mmu-miR-671-5p	Rgn	0.0010623	0.000821127	0.00100346	0.00115023	0.00086559	0.000493365	0.000658641	0.000713594	0.000570552	0.000523842	0.000484032	0.000424658	0.000180762	9.41104e-05	7.52579e-05	4.1394e-05	0.666667
mmu-miR-671-5p	Rhbdd2	0.0010623	0.000821127	0.00100346	0.00115023	0.00086559	0.000493365	0.000658641	0.000713594	2.88164e-05	1.97213e-05	2.1506e-05	2.53319e-05	1.09484e-05	1.14464e-05	1.27905e-05	1.74799e-05	0.738095
mmu-miR-671-5p	Rnf24	0.0010623	0.000821127	0.00100346	0.00115023	0.00086559	0.000493365	0.000658641	0.000713594	4.45729e-06	3.0503e-06	3.87648e-06	3.28056e-06	4.91977e-06	3.90878e-06	4.27211e-06	5.08437e-06	-0.214286
mmu-miR-671-5p	Rnpep	0.0010623	0.000821127	0.00100346	0.00115023	0.00086559	0.000493365	0.000658641	0.000713594	3.01957e-05	2.80116e-05	2.98717e-05	2.92738e-05	2.94779e-05	1.56122e-05	1.92657e-05	2.16594e-05	0.857143
mmu-miR-671-5p	Rpa1	0.0010623	0.000821127	0.00100346	0.00115023	0.00086559	0.000493365	0.000658641	0.000713594	1.19545e-05	6.79274e-06	4.93563e-06	3.85013e-06	5.59596e-06	2.44035e-06	3.80231e-06	4.88221e-06	0.547619
mmu-miR-671-5p	Rpl38	0.0010623	0.000821127	0.00100346	0.00115023	0.00086559	0.000493365	0.000658641	0.000713594	0.000568163	0.000529815	0.000474584	0.000447101	0.000407246	0.000438416	0.000505953	0.000423628	0.238095
mmu-miR-671-5p	Saa2	0.0010623	0.000821127	0.00100346	0.00115023	0.00086559	0.000493365	0.000658641	0.000713594	0.00433386	0.00510254	0.00698948	0.0077453	0.00923966	0.00647652	0.00641231	0.0131872	0
mmu-miR-671-5p	Scara5	0.0010623	0.000821127	0.00100346	0.00115023	0.00086559	0.000493365	0.000658641	0.000713594	4.74745e-06	1.11417e-06	1.96084e-06	2.63662e-06	4.71501e-06	1.59607e-06	3.42057e-06	2.98797e-06	0.285714
mmu-miR-671-5p	Scd1	0.0010623	0.000821127	0.00100346	0.00115023	0.00086559	0.000493365	0.000658641	0.000713594	0.000331981	0.000262888	0.000441195	0.000542013	0.000533199	0.000346095	0.00030523	0.000214443	0.547619
mmu-miR-671-5p	Scyl1	0.0010623	0.000821127	0.00100346	0.00115023	0.00086559	0.000493365	0.000658641	0.000713594	1.25016e-05	1.01132e-05	1.58208e-05	1.13036e-05	1.63503e-05	9.25212e-06	1.27571e-05	1.84183e-05	0.0952381
mmu-miR-671-5p	Sdf4	0.0010623	0.000821127	0.00100346	0.00115023	0.00086559	0.000493365	0.000658641	0.000713594	9.53295e-05	9.83375e-05	9.80134e-05	9.89387e-05	8.08118e-05	9.78276e-05	9.62711e-05	8.28818e-05	0.261905
mmu-miR-671-5p	Sec16a	0.0010623	0.000821127	0.00100346	0.00115023	0.00086559	0.000493365	0.000658641	0.000713594	2.77282e-05	1.69849e-05	1.2802e-05	1.93017e-05	2.21239e-05	1.17342e-05	1.12255e-05	8.35775e-06	0.738095
mmu-miR-671-5p	Sec61a1	0.0010623	0.000821127	0.00100346	0.00115023	0.00086559	0.000493365	0.000658641	0.000713594	7.25426e-05	7.05418e-05	7.22179e-05	7.42324e-05	5.4039e-05	6.46764e-05	7.08968e-05	8.59805e-05	0.404762
mmu-miR-671-5p	Sepp1	0.0010623	0.000821127	0.00100346	0.00115023	0.00086559	0.000493365	0.000658641	0.000713594	0.00110555	0.000881807	0.000964455	0.00105663	0.00111849	0.00153698	0.00178891	0.0017693	-0.619048
mmu-miR-671-5p	Serpina3n	0.0010623	0.000821127	0.00100346	0.00115023	0.00086559	0.000493365	0.000658641	0.000713594	0.000222832	0.000193877	0.000262905	0.00028991	0.000410721	0.000333486	0.0004703	0.00058034	-0.5
mmu-miR-671-5p	Sgk2	0.0010623	0.000821127	0.00100346	0.00115023	0.00086559	0.000493365	0.000658641	0.000713594	2.74112e-05	2.24743e-05	1.66558e-05	1.3337e-05	9.48841e-06	8.75137e-06	1.11078e-05	1.17183e-05	0.642857
mmu-miR-671-5p	Shkbp1	0.0010623	0.000821127	0.00100346	0.00115023	0.00086559	0.000493365	0.000658641	0.000713594	1.80297e-06	1.31241e-06	9.01197e-07	1.62266e-06	4.06138e-06	2.77168e-06	1.84341e-06	3.56097e-06	-0.452381
mmu-miR-671-5p	Slc12a7	0.0010623	0.000821127	0.00100346	0.00115023	0.00086559	0.000493365	0.000658641	0.000713594	9.42194e-06	9.60857e-06	9.32138e-06	8.4552e-06	1.32107e-05	5.81769e-06	5.17502e-06	4.51202e-06	0.47619
mmu-miR-671-5p	Slc12a7	0.0010623	0.000821127	0.00100346	0.00115023	0.00086559	0.000493365	0.000658641	0.000713594	9.42194e-06	9.60857e-06	9.32138e-06	8.4552e-06	1.32107e-05	5.81769e-06	5.17502e-06	4.51202e-06	0.47619
mmu-miR-671-5p	Slc19a2	0.0010623	0.000821127	0.00100346	0.00115023	0.00086559	0.000493365	0.000658641	0.000713594	2.0584e-05	1.92917e-05	1.2246e-05	1.29503e-05	6.83184e-06	2.89949e-06	7.53976e-06	3.47683e-06	0.714286
mmu-miR-671-5p	Slc1a2	0.0010623	0.000821127	0.00100346	0.00115023	0.00086559	0.000493365	0.000658641	0.000713594	0.000671403	0.000400886	0.00023882	7.10321e-05	6.11862e-06	2.30502e-06	2.53925e-06	2.15585e-06	0.690476
mmu-miR-671-5p	Slc25a11	0.0010623	0.000821127	0.00100346	0.00115023	0.00086559	0.000493365	0.000658641	0.000713594	3.90666e-05	5.86921e-05	4.73305e-05	4.87649e-05	5.61892e-05	6.24556e-05	6.74176e-05	7.19589e-05	-0.833333
mmu-miR-671-5p	Slc35a4	0.0010623	0.000821127	0.00100346	0.00115023	0.00086559	0.000493365	0.000658641	0.000713594	1.23862e-05	1.19938e-05	1.15024e-05	1.15855e-05	8.47066e-06	8.36562e-06	8.25032e-06	9.78597e-06	0.738095
mmu-miR-671-5p	Slc35d1	0.0010623	0.000821127	0.00100346	0.00115023	0.00086559	0.000493365	0.000658641	0.000713594	3.43178e-05	2.43057e-05	2.62129e-05	2.05957e-05	2.04979e-05	7.76812e-06	1.48666e-05	1.06531e-05	0.785714
mmu-miR-671-5p	Slc46a1	0.0010623	0.000821127	0.00100346	0.00115023	0.00086559	0.000493365	0.000658641	0.000713594	5.61491e-05	4.57429e-05	4.99496e-05	5.61298e-05	5.38885e-05	5.49773e-05	5.96388e-05	6.76969e-05	-0.166667
mmu-miR-671-5p	Smek2	0.0010623	0.000821127	0.00100346	0.00115023	0.00086559	0.000493365	0.000658641	0.000713594	1.56486e-05	8.54259e-06	5.01038e-06	7.44745e-06	6.73622e-06	7.03743e-06	7.09347e-06	4.93233e-06	0.333333
mmu-miR-671-5p	Smim6	0.0010623	0.000821127	0.00100346	0.00115023	0.00086559	0.000493365	0.000658641	0.000713594	9.23788e-07	4.52661e-06	4.54414e-07	1.23038e-06	2.01885e-06	3.40877e-07	3.13788e-07	5.71866e-07	0.52381
mmu-miR-671-5p	Snap23	0.0010623	0.000821127	0.00100346	0.00115023	0.00086559	0.000493365	0.000658641	0.000713594	1.31603e-05	1.49374e-05	8.58331e-06	8.85053e-06	1.29819e-05	7.68693e-06	1.31432e-05	8.74498e-06	0.238095
mmu-miR-671-5p	Socs2	0.0010623	0.000821127	0.00100346	0.00115023	0.00086559	0.000493365	0.000658641	0.000713594	0.000119243	6.6656e-05	7.36104e-05	4.86588e-05	4.86489e-05	2.09727e-05	2.83671e-05	1.47761e-05	0.738095
mmu-miR-671-5p	Ssrp1	0.0010623	0.000821127	0.00100346	0.00115023	0.00086559	0.000493365	0.000658641	0.000713594	1.74126e-05	2.09578e-05	1.82186e-05	1.84198e-05	2.06524e-05	1.84741e-05	1.49281e-05	1.84178e-05	-0.0714286
mmu-miR-671-5p	Sssca1	0.0010623	0.000821127	0.00100346	0.00115023	0.00086559	0.000493365	0.000658641	0.000713594	2.11057e-06	4.33728e-06	2.35622e-06	2.77221e-06	2.40979e-06	2.33247e-06	3.25173e-06	4.57751e-06	-0.261905
mmu-miR-671-5p	Sstr2	0.0010623	0.000821127	0.00100346	0.00115023	0.00086559	0.000493365	0.000658641	0.000713594	6.93435e-08	1.28057e-07	2.78261e-07	0	1.30802e-06	1.78657e-06	3.61302e-06	4.96091e-06	-0.833333
mmu-miR-671-5p	St6gal1	0.0010623	0.000821127	0.00100346	0.00115023	0.00086559	0.000493365	0.000658641	0.000713594	6.03289e-06	4.29679e-06	3.41443e-06	5.74684e-06	1.28715e-05	6.69324e-06	1.16875e-05	1.01082e-05	-0.452381
mmu-miR-671-5p	St6galnac6	0.0010623	0.000821127	0.00100346	0.00115023	0.00086559	0.000493365	0.000658641	0.000713594	4.36729e-06	1.32955e-05	1.09104e-05	8.51574e-06	1.10597e-05	9.03641e-06	8.24536e-06	1.38517e-05	-0.261905
mmu-miR-671-5p	Stau1	0.0010623	0.000821127	0.00100346	0.00115023	0.00086559	0.000493365	0.000658641	0.000713594	2.49685e-05	2.10995e-05	1.9531e-05	1.61751e-05	2.07067e-05	1.49333e-05	1.45782e-05	1.77738e-05	0.52381
mmu-miR-671-5p	Suclg2	0.0010623	0.000821127	0.00100346	0.00115023	0.00086559	0.000493365	0.000658641	0.000713594	0.000166311	0.000133	8.00868e-05	0.000118881	8.56971e-05	6.45298e-05	8.81269e-05	5.86486e-05	0.547619
mmu-miR-671-5p	Tarbp2	0.0010623	0.000821127	0.00100346	0.00115023	0.00086559	0.000493365	0.000658641	0.000713594	4.93928e-06	4.26852e-06	3.58572e-06	8.13942e-06	3.80261e-06	2.95848e-06	3.80115e-06	6.6955e-06	0.571429
mmu-miR-671-5p	Tbc1d13	0.0010623	0.000821127	0.00100346	0.00115023	0.00086559	0.000493365	0.000658641	0.000713594	4.4277e-06	1.55257e-06	3.1714e-06	1.72539e-06	2.82861e-06	9.71223e-07	1.35861e-06	9.99776e-07	0.833333
mmu-miR-671-5p	Tbc1d24	0.0010623	0.000821127	0.00100346	0.00115023	0.00086559	0.000493365	0.000658641	0.000713594	2.68625e-06	5.73988e-06	2.40887e-06	2.10794e-06	8.62353e-07	3.29425e-06	3.07154e-06	2.64612e-06	-0.595238
mmu-miR-671-5p	Tbck	0.0010623	0.000821127	0.00100346	0.00115023	0.00086559	0.000493365	0.000658641	0.000713594	1.83014e-05	1.13638e-05	7.74711e-06	7.47291e-06	1.11448e-05	3.24926e-06	4.60453e-06	1.78824e-06	0.595238
mmu-miR-671-5p	Tbl2	0.0010623	0.000821127	0.00100346	0.00115023	0.00086559	0.000493365	0.000658641	0.000713594	1.48088e-05	1.01553e-05	8.61158e-06	1.04936e-05	1.042e-05	9.44579e-06	6.87364e-06	1.05954e-05	0.5
mmu-miR-671-5p	Tceal8	0.0010623	0.000821127	0.00100346	0.00115023	0.00086559	0.000493365	0.000658641	0.000713594	1.20638e-05	9.2236e-06	1.76418e-05	1.03548e-05	7.86824e-06	1.64722e-05	1.02087e-05	1.60229e-05	-0.0714286
mmu-miR-671-5p	Tecpr2	0.0010623	0.000821127	0.00100346	0.00115023	0.00086559	0.000493365	0.000658641	0.000713594	0.000336833	0.000316859	0.000306826	0.000290539	0.000299454	0.000312037	0.000283273	0.000306351	0.0714286
mmu-miR-671-5p	Tesk1	0.0010623	0.000821127	0.00100346	0.00115023	0.00086559	0.000493365	0.000658641	0.000713594	5.79162e-06	9.47502e-06	1.25365e-05	7.18278e-06	5.59672e-06	6.20227e-06	5.88579e-06	4.37025e-06	0.214286
mmu-miR-671-5p	Tet3	0.0010623	0.000821127	0.00100346	0.00115023	0.00086559	0.000493365	0.000658641	0.000713594	6.54721e-06	7.94808e-06	6.93666e-06	3.89905e-06	5.95652e-06	3.04592e-06	2.80436e-06	3.37857e-06	0.571429
mmu-miR-671-5p	Thoc7	0.0010623	0.000821127	0.00100346	0.00115023	0.00086559	0.000493365	0.000658641	0.000713594	1.83531e-05	1.78157e-05	2.42001e-05	1.98623e-05	2.12964e-05	2.04229e-05	2.8768e-05	1.36109e-05	-0.119048
mmu-miR-671-5p	Tifa	0.0010623	0.000821127	0.00100346	0.00115023	0.00086559	0.000493365	0.000658641	0.000713594	1.54215e-05	7.23034e-06	5.75101e-06	1.1951e-05	1.32045e-05	7.35822e-06	1.93812e-05	1.20805e-05	-0.0714286
mmu-miR-671-5p	Timmdc1	0.0010623	0.000821127	0.00100346	0.00115023	0.00086559	0.000493365	0.000658641	0.000713594	1.9615e-05	1.4315e-05	1.99901e-05	1.05117e-05	1.14393e-05	8.00835e-06	7.8261e-06	6.4947e-06	0.619048
mmu-miR-671-5p	Tiparp	0.0010623	0.000821127	0.00100346	0.00115023	0.00086559	0.000493365	0.000658641	0.000713594	8.16791e-06	2.52503e-06	5.39784e-06	9.90916e-06	9.16614e-06	2.41189e-06	1.04689e-05	4.2431e-06	0.404762
mmu-miR-671-5p	Tlk1	0.0010623	0.000821127	0.00100346	0.00115023	0.00086559	0.000493365	0.000658641	0.000713594	2.93685e-05	3.09936e-05	1.87641e-05	2.27342e-05	2.02456e-05	1.83241e-05	1.73791e-05	1.22959e-05	0.619048
mmu-miR-671-5p	Tmem135	0.0010623	0.000821127	0.00100346	0.00115023	0.00086559	0.000493365	0.000658641	0.000713594	2.05901e-05	8.81866e-06	1.38624e-05	1.0007e-05	1.02656e-05	7.05196e-06	8.65993e-06	5.25054e-06	0.785714
mmu-miR-671-5p	Tmem150a	0.0010623	0.000821127	0.00100346	0.00115023	0.00086559	0.000493365	0.000658641	0.000713594	7.30721e-05	7.61789e-05	7.41354e-05	8.47467e-05	7.3959e-05	6.80839e-05	8.69612e-05	6.99202e-05	0.285714
mmu-miR-671-5p	Tmem183a	0.0010623	0.000821127	0.00100346	0.00115023	0.00086559	0.000493365	0.000658641	0.000713594	5.49478e-05	4.52729e-05	4.53775e-05	4.81838e-05	4.31176e-05	3.90449e-05	5.06183e-05	3.92413e-05	0.571429
mmu-miR-671-5p	Tmem216	0.0010623	0.000821127	0.00100346	0.00115023	0.00086559	0.000493365	0.000658641	0.000713594	2.80845e-06	2.68128e-06	5.15503e-06	4.25104e-06	2.99456e-06	2.36823e-06	4.58116e-06	6.57017e-06	0.142857
mmu-miR-671-5p	Tmem80	0.0010623	0.000821127	0.00100346	0.00115023	0.00086559	0.000493365	0.000658641	0.000713594	3.48887e-06	8.51067e-06	3.3896e-06	7.72839e-06	3.29781e-06	5.51843e-06	4.19763e-06	2.85012e-06	0.0238095
mmu-miR-671-5p	Tnfrsf1b	0.0010623	0.000821127	0.00100346	0.00115023	0.00086559	0.000493365	0.000658641	0.000713594	7.56985e-06	5.21259e-06	8.48777e-06	9.63387e-06	4.0945e-06	4.44428e-06	4.15783e-06	4.80773e-06	0.714286
mmu-miR-671-5p	Tollip	0.0010623	0.000821127	0.00100346	0.00115023	0.00086559	0.000493365	0.000658641	0.000713594	3.41916e-06	6.12405e-06	1.98026e-06	2.3639e-06	7.78092e-07	2.51506e-06	2.29349e-06	2.62751e-06	-0.0714286
mmu-miR-671-5p	Trabd	0.0010623	0.000821127	0.00100346	0.00115023	0.00086559	0.000493365	0.000658641	0.000713594	4.61106e-05	3.43715e-05	3.70146e-05	2.85324e-05	3.40335e-05	3.39238e-05	3.94785e-05	4.60132e-05	-0.047619
mmu-miR-671-5p	Traf3	0.0010623	0.000821127	0.00100346	0.00115023	0.00086559	0.000493365	0.000658641	0.000713594	9.02952e-06	3.48897e-06	6.23499e-06	3.77746e-06	6.45246e-06	2.13995e-06	1.76254e-06	1.84602e-06	0.761905
mmu-miR-671-5p	Trip10	0.0010623	0.000821127	0.00100346	0.00115023	0.00086559	0.000493365	0.000658641	0.000713594	3.4161e-06	4.65533e-06	1.87533e-06	1.57107e-06	1.95994e-06	3.74065e-06	3.88808e-06	2.85955e-06	-0.666667
mmu-miR-671-5p	Ttc7	0.0010623	0.000821127	0.00100346	0.00115023	0.00086559	0.000493365	0.000658641	0.000713594	1.84895e-05	1.36041e-05	8.84863e-06	8.94786e-06	6.8349e-06	3.89663e-06	6.0119e-06	4.19825e-06	0.785714
mmu-miR-671-5p	Ttc7	0.0010623	0.000821127	0.00100346	0.00115023	0.00086559	0.000493365	0.000658641	0.000713594	1.84895e-05	1.36041e-05	8.84863e-06	8.94786e-06	6.8349e-06	3.89663e-06	6.0119e-06	4.19825e-06	0.785714
mmu-miR-671-5p	Txlna	0.0010623	0.000821127	0.00100346	0.00115023	0.00086559	0.000493365	0.000658641	0.000713594	1.87841e-05	8.11645e-06	9.14835e-06	1.35346e-05	1.62406e-05	7.09611e-06	1.1089e-05	1.04683e-05	0.619048
mmu-miR-671-5p	Txlng	0.0010623	0.000821127	0.00100346	0.00115023	0.00086559	0.000493365	0.000658641	0.000713594	2.90897e-05	4.4907e-05	2.57689e-05	1.44213e-05	1.51659e-05	1.36238e-05	1.48546e-05	9.96604e-06	0.404762
mmu-miR-671-5p	Ube2i	0.0010623	0.000821127	0.00100346	0.00115023	0.00086559	0.000493365	0.000658641	0.000713594	1.53819e-05	1.31417e-05	1.54978e-05	1.57859e-05	1.52403e-05	9.84526e-06	1.1234e-05	1.32072e-05	0.952381
mmu-miR-671-5p	Ube2q1	0.0010623	0.000821127	0.00100346	0.00115023	0.00086559	0.000493365	0.000658641	0.000713594	5.60976e-06	4.36291e-06	4.33447e-06	6.19622e-06	4.85807e-06	6.53974e-06	7.38146e-06	4.06002e-06	-0.214286
mmu-miR-671-5p	Ube2z	0.0010623	0.000821127	0.00100346	0.00115023	0.00086559	0.000493365	0.000658641	0.000713594	9.40712e-06	7.55316e-06	9.61959e-06	8.08162e-06	1.03715e-05	9.30999e-06	7.21337e-06	9.3025e-06	0.309524
mmu-miR-671-5p	Ubr4	0.0010623	0.000821127	0.00100346	0.00115023	0.00086559	0.000493365	0.000658641	0.000713594	3.7285e-05	1.83061e-05	2.56186e-05	3.61278e-05	2.5584e-05	1.59363e-05	1.64898e-05	8.6695e-06	0.904762
mmu-miR-671-5p	Ugcg	0.0010623	0.000821127	0.00100346	0.00115023	0.00086559	0.000493365	0.000658641	0.000713594	8.51551e-06	6.14441e-06	2.34389e-06	4.7397e-06	2.06901e-06	1.55431e-06	5.07291e-06	1.84602e-06	0.47619
mmu-miR-671-5p	Uhrf1bp1	0.0010623	0.000821127	0.00100346	0.00115023	0.00086559	0.000493365	0.000658641	0.000713594	1.38e-06	1.15109e-06	4.69491e-06	2.71749e-06	9.67459e-07	1.07733e-06	1.3934e-06	6.89367e-07	0.5
mmu-miR-671-5p	Urm1	0.0010623	0.000821127	0.00100346	0.00115023	0.00086559	0.000493365	0.000658641	0.000713594	4.18019e-06	5.84997e-06	4.07048e-06	3.2995e-06	6.00272e-06	2.52445e-06	3.23892e-06	2.3655e-06	0.5
mmu-miR-671-5p	Vgll4	0.0010623	0.000821127	0.00100346	0.00115023	0.00086559	0.000493365	0.000658641	0.000713594	2.71905e-05	2.5364e-05	1.76613e-05	1.48954e-05	1.45237e-05	8.10833e-06	1.32842e-05	8.13276e-06	0.738095
mmu-miR-671-5p	Vmac	0.0010623	0.000821127	0.00100346	0.00115023	0.00086559	0.000493365	0.000658641	0.000713594	2.16061e-06	4.86243e-06	5.523e-06	4.31234e-06	2.74457e-06	5.48298e-06	2.70926e-06	4.35901e-06	-0.238095
mmu-miR-671-5p	Vps26b	0.0010623	0.000821127	0.00100346	0.00115023	0.00086559	0.000493365	0.000658641	0.000713594	2.04341e-05	1.06441e-05	7.5429e-06	7.82198e-06	7.44259e-06	8.40368e-06	9.46413e-06	6.78276e-06	0.047619
mmu-miR-671-5p	Vps52	0.0010623	0.000821127	0.00100346	0.00115023	0.00086559	0.000493365	0.000658641	0.000713594	6.41543e-06	9.39956e-06	6.60138e-06	6.14077e-06	4.63011e-06	5.65306e-06	7.42047e-06	8.46202e-06	-0.190476
mmu-miR-671-5p	Vwa5a	0.0010623	0.000821127	0.00100346	0.00115023	0.00086559	0.000493365	0.000658641	0.000713594	5.86649e-06	2.40055e-06	3.08993e-06	2.73944e-06	3.23708e-06	3.03202e-06	2.72367e-06	1.29006e-06	0.452381
mmu-miR-671-5p	Wdr45	0.0010623	0.000821127	0.00100346	0.00115023	0.00086559	0.000493365	0.000658641	0.000713594	2.27635e-05	3.12306e-05	2.99153e-05	2.69118e-05	1.70904e-05	2.51266e-05	2.05396e-05	2.70908e-05	0.0952381
mmu-miR-671-5p	Yars	0.0010623	0.000821127	0.00100346	0.00115023	0.00086559	0.000493365	0.000658641	0.000713594	3.40705e-05	2.96029e-05	3.85912e-05	3.37458e-05	3.29123e-05	3.21176e-05	3.83501e-05	3.6773e-05	0.142857
mmu-miR-671-5p	Ykt6	0.0010623	0.000821127	0.00100346	0.00115023	0.00086559	0.000493365	0.000658641	0.000713594	1.3514e-05	1.23621e-05	1.66658e-05	1.74612e-05	1.13647e-05	1.11672e-05	1.27782e-05	8.89882e-06	0.761905
mmu-miR-671-5p	Zdhhc12	0.0010623	0.000821127	0.00100346	0.00115023	0.00086559	0.000493365	0.000658641	0.000713594	1.19128e-05	1.37982e-05	1.30094e-05	1.20901e-05	6.43725e-06	8.79546e-06	1.40813e-05	1.47373e-05	-0.238095
mmu-miR-671-5p	Zdhhc21	0.0010623	0.000821127	0.00100346	0.00115023	0.00086559	0.000493365	0.000658641	0.000713594	6.98627e-06	4.7965e-06	4.17012e-06	4.24021e-06	3.6156e-06	9.40657e-07	4.60265e-06	1.63748e-06	0.47619
mmu-miR-671-5p	Zfand4	0.0010623	0.000821127	0.00100346	0.00115023	0.00086559	0.000493365	0.000658641	0.000713594	3.83864e-06	6.41566e-06	8.29242e-06	7.86303e-06	9.07815e-06	5.47009e-06	2.72151e-06	4.87217e-06	0.404762
mmu-miR-671-5p	Zfp281	0.0010623	0.000821127	0.00100346	0.00115023	0.00086559	0.000493365	0.000658641	0.000713594	3.06373e-05	2.19138e-05	1.74031e-05	1.32111e-05	1.89968e-05	8.78361e-06	1.76861e-05	1.21488e-05	0.404762
mmu-miR-671-5p	Znrf1	0.0010623	0.000821127	0.00100346	0.00115023	0.00086559	0.000493365	0.000658641	0.000713594	1.18939e-05	8.14531e-06	7.52219e-06	9.20427e-06	9.69947e-06	6.99732e-06	6.23479e-06	7.72303e-06	0.738095
mmu-miR-671-5p	Zscan22	0.0010623	0.000821127	0.00100346	0.00115023	0.00086559	0.000493365	0.000658641	0.000713594	3.67764e-06	1.67563e-06	5.82029e-06	2.35335e-06	4.35349e-06	2.07995e-06	5.02126e-06	4.87783e-06	0.0238095
mmu-miR-671-5p	Zswim1	0.0010623	0.000821127	0.00100346	0.00115023	0.00086559	0.000493365	0.000658641	0.000713594	4.32161e-06	5.49365e-06	6.64547e-06	3.98843e-06	6.48977e-06	3.11189e-06	4.16495e-06	5.83863e-06	0.238095
mmu-miR-6970-5p	1110004E09Rik	9.04249e-05	0.000148998	9.71698e-05	0.000180463	0.000107624	2.37168e-05	3.99374e-05	7.12816e-05	1.80196e-05	1.89881e-05	1.5661e-05	1.85134e-05	1.35514e-05	1.75991e-05	2.11646e-05	2.28873e-05	-0.166667
mmu-miR-6970-5p	1110008F13Rik	9.04249e-05	0.000148998	9.71698e-05	0.000180463	0.000107624	2.37168e-05	3.99374e-05	7.12816e-05	0.000192223	0.000192248	0.000197478	0.000203287	0.000144753	0.000168642	0.000180074	0.000201394	0.428571
mmu-miR-6970-5p	3830406C13Rik	9.04249e-05	0.000148998	9.71698e-05	0.000180463	0.000107624	2.37168e-05	3.99374e-05	7.12816e-05	3.31376e-06	3.21649e-06	3.82755e-06	1.96317e-06	1.47214e-06	2.09398e-06	3.78972e-06	6.50182e-06	-0.428571
mmu-miR-6970-5p	AI317395	9.04249e-05	0.000148998	9.71698e-05	0.000180463	0.000107624	2.37168e-05	3.99374e-05	7.12816e-05	4.41105e-05	4.56799e-05	3.98807e-05	3.93597e-05	2.22796e-05	1.93966e-05	2.6368e-05	2.66302e-05	0.547619
mmu-miR-6970-5p	Aaed1	9.04249e-05	0.000148998	9.71698e-05	0.000180463	0.000107624	2.37168e-05	3.99374e-05	7.12816e-05	1.63581e-05	8.01624e-06	1.1049e-05	9.74429e-06	7.5462e-06	6.85361e-06	7.95204e-06	7.00396e-06	0.5
mmu-miR-6970-5p	Agfg1	9.04249e-05	0.000148998	9.71698e-05	0.000180463	0.000107624	2.37168e-05	3.99374e-05	7.12816e-05	7.18473e-06	5.0399e-06	5.55214e-06	5.01229e-06	4.66892e-06	2.90009e-06	5.55542e-06	5.91854e-06	-0.166667
mmu-miR-6970-5p	Aimp1	9.04249e-05	0.000148998	9.71698e-05	0.000180463	0.000107624	2.37168e-05	3.99374e-05	7.12816e-05	4.46657e-05	4.10533e-05	3.40689e-05	3.52786e-05	3.42144e-05	3.72783e-05	3.75641e-05	3.59551e-05	-0.261905
mmu-miR-6970-5p	Aldh7a1	9.04249e-05	0.000148998	9.71698e-05	0.000180463	0.000107624	2.37168e-05	3.99374e-05	7.12816e-05	0.000216071	0.000225966	0.000249731	0.00025929	0.000225517	0.000283108	0.000279694	0.000295717	-0.52381
mmu-miR-6970-5p	Anp32e	9.04249e-05	0.000148998	9.71698e-05	0.000180463	0.000107624	2.37168e-05	3.99374e-05	7.12816e-05	8.07142e-06	7.85369e-06	8.52839e-06	4.92951e-06	8.4431e-06	7.5028e-06	6.37049e-06	6.16189e-06	0.0714286
mmu-miR-6970-5p	Ap4m1	9.04249e-05	0.000148998	9.71698e-05	0.000180463	0.000107624	2.37168e-05	3.99374e-05	7.12816e-05	3.76286e-06	6.33073e-06	4.29943e-06	3.84746e-06	1.75369e-06	2.95846e-06	2.09829e-06	7.67384e-07	0.52381
mmu-miR-6970-5p	Aplp2	9.04249e-05	0.000148998	9.71698e-05	0.000180463	0.000107624	2.37168e-05	3.99374e-05	7.12816e-05	0.000156326	0.000135833	0.000109782	0.000124606	0.00012169	0.000162461	8.05785e-05	9.13015e-05	0.0714286
mmu-miR-6970-5p	Asrgl1	9.04249e-05	0.000148998	9.71698e-05	0.000180463	0.000107624	2.37168e-05	3.99374e-05	7.12816e-05	7.20673e-06	9.81321e-06	1.03074e-05	8.80739e-06	3.72914e-06	6.46583e-06	4.21621e-06	7.34794e-06	0.452381
mmu-miR-6970-5p	Atp6v0a2	9.04249e-05	0.000148998	9.71698e-05	0.000180463	0.000107624	2.37168e-05	3.99374e-05	7.12816e-05	1.55972e-05	1.29652e-05	1.0126e-05	1.51054e-05	9.96376e-06	3.81157e-06	6.09082e-06	6.10317e-06	0.738095
mmu-miR-6970-5p	Atp6v0a2	9.04249e-05	0.000148998	9.71698e-05	0.000180463	0.000107624	2.37168e-05	3.99374e-05	7.12816e-05	1.55972e-05	1.29652e-05	1.0126e-05	1.51054e-05	9.96376e-06	3.81157e-06	6.09082e-06	6.10317e-06	0.738095
mmu-miR-6970-5p	B230219D22Rik	9.04249e-05	0.000148998	9.71698e-05	0.000180463	0.000107624	2.37168e-05	3.99374e-05	7.12816e-05	3.72529e-05	3.41538e-05	2.28338e-05	2.659e-05	1.83027e-05	1.17079e-05	1.754e-05	1.36717e-05	0.690476
mmu-miR-6970-5p	Bach1	9.04249e-05	0.000148998	9.71698e-05	0.000180463	0.000107624	2.37168e-05	3.99374e-05	7.12816e-05	1.60811e-05	4.31255e-06	6.04421e-06	7.73994e-06	1.99747e-05	4.39496e-06	6.22999e-06	3.61332e-06	0.285714
mmu-miR-6970-5p	Bccip	9.04249e-05	0.000148998	9.71698e-05	0.000180463	0.000107624	2.37168e-05	3.99374e-05	7.12816e-05	5.88283e-05	5.64673e-05	6.36674e-05	4.50053e-05	3.74163e-05	4.58307e-05	5.03269e-05	6.01876e-05	-0.214286
mmu-miR-6970-5p	Camkk2	9.04249e-05	0.000148998	9.71698e-05	0.000180463	0.000107624	2.37168e-05	3.99374e-05	7.12816e-05	1.03642e-05	1.12798e-05	1.10701e-05	9.54369e-06	9.76727e-06	4.10883e-06	7.81355e-06	4.68341e-06	0.666667
mmu-miR-6970-5p	Cand1	9.04249e-05	0.000148998	9.71698e-05	0.000180463	0.000107624	2.37168e-05	3.99374e-05	7.12816e-05	1.28521e-05	8.78762e-06	9.90432e-06	9.74038e-06	6.75888e-06	4.8092e-06	6.40599e-06	4.54309e-06	0.547619
mmu-miR-6970-5p	Carf	9.04249e-05	0.000148998	9.71698e-05	0.000180463	0.000107624	2.37168e-05	3.99374e-05	7.12816e-05	6.96947e-06	5.48297e-06	5.71568e-06	4.31691e-06	7.04801e-06	5.2635e-06	3.9446e-06	6.45829e-06	0.142857
mmu-miR-6970-5p	Cbx1	9.04249e-05	0.000148998	9.71698e-05	0.000180463	0.000107624	2.37168e-05	3.99374e-05	7.12816e-05	2.49194e-05	3.05105e-05	2.14333e-05	1.57537e-05	1.7378e-05	1.20324e-05	1.38218e-05	1.30678e-05	0.642857
mmu-miR-6970-5p	Cbx3	9.04249e-05	0.000148998	9.71698e-05	0.000180463	0.000107624	2.37168e-05	3.99374e-05	7.12816e-05	1.8309e-05	1.90466e-05	1.91043e-05	1.0259e-05	7.73781e-06	6.35932e-06	9.12686e-06	3.28102e-06	0.52381
mmu-miR-6970-5p	Ccnt1	9.04249e-05	0.000148998	9.71698e-05	0.000180463	0.000107624	2.37168e-05	3.99374e-05	7.12816e-05	1.37143e-05	1.42613e-05	1.52738e-05	9.76529e-06	8.29927e-06	3.35135e-06	7.55253e-06	7.48059e-06	0.666667
mmu-miR-6970-5p	Cd2ap	9.04249e-05	0.000148998	9.71698e-05	0.000180463	0.000107624	2.37168e-05	3.99374e-05	7.12816e-05	4.1678e-05	2.29767e-05	2.02838e-05	2.18782e-05	1.21872e-05	8.72109e-06	1.56691e-05	8.1992e-06	0.547619
mmu-miR-6970-5p	Cdc73	9.04249e-05	0.000148998	9.71698e-05	0.000180463	0.000107624	2.37168e-05	3.99374e-05	7.12816e-05	1.10281e-05	7.33363e-06	8.41363e-06	3.78262e-06	8.05967e-06	6.2295e-06	8.57276e-06	2.52678e-06	-0.142857
mmu-miR-6970-5p	Cdc73	9.04249e-05	0.000148998	9.71698e-05	0.000180463	0.000107624	2.37168e-05	3.99374e-05	7.12816e-05	1.10281e-05	7.33363e-06	8.41363e-06	3.78262e-06	8.05967e-06	6.2295e-06	8.57276e-06	2.52678e-06	-0.142857
mmu-miR-6970-5p	Cggbp1	9.04249e-05	0.000148998	9.71698e-05	0.000180463	0.000107624	2.37168e-05	3.99374e-05	7.12816e-05	2.74526e-05	1.80848e-05	2.38114e-05	2.36802e-05	1.67335e-05	1.60427e-05	2.0974e-05	1.43035e-05	0.333333
mmu-miR-6970-5p	Cggbp1	9.04249e-05	0.000148998	9.71698e-05	0.000180463	0.000107624	2.37168e-05	3.99374e-05	7.12816e-05	2.74526e-05	1.80848e-05	2.38114e-05	2.36802e-05	1.67335e-05	1.60427e-05	2.0974e-05	1.43035e-05	0.333333
mmu-miR-6970-5p	Chkb	9.04249e-05	0.000148998	9.71698e-05	0.000180463	0.000107624	2.37168e-05	3.99374e-05	7.12816e-05	1.10188e-05	1.08791e-05	9.35233e-06	1.59655e-05	7.25587e-06	9.89563e-06	9.3351e-06	7.13836e-06	0.428571
mmu-miR-6970-5p	Chn2	9.04249e-05	0.000148998	9.71698e-05	0.000180463	0.000107624	2.37168e-05	3.99374e-05	7.12816e-05	3.02328e-05	2.06446e-05	2.34735e-05	2.26126e-05	1.51918e-05	1.08822e-05	1.46652e-05	1.35431e-05	0.595238
mmu-miR-6970-5p	Chpt1	9.04249e-05	0.000148998	9.71698e-05	0.000180463	0.000107624	2.37168e-05	3.99374e-05	7.12816e-05	0.000248019	0.000210222	0.000196831	0.000172368	8.59504e-05	8.08421e-05	8.60933e-05	5.33784e-05	0.47619
mmu-miR-6970-5p	Cndp2	9.04249e-05	0.000148998	9.71698e-05	0.000180463	0.000107624	2.37168e-05	3.99374e-05	7.12816e-05	1.96673e-05	2.59274e-05	2.8823e-05	2.42661e-05	2.17039e-05	2.93129e-05	2.74401e-05	3.50609e-05	-0.547619
mmu-miR-6970-5p	Crcp	9.04249e-05	0.000148998	9.71698e-05	0.000180463	0.000107624	2.37168e-05	3.99374e-05	7.12816e-05	6.83931e-06	8.50021e-06	8.02005e-06	1.11078e-05	1.12089e-05	1.16275e-05	1.35467e-05	1.19563e-05	-0.52381
mmu-miR-6970-5p	Csnk1a1	9.04249e-05	0.000148998	9.71698e-05	0.000180463	0.000107624	2.37168e-05	3.99374e-05	7.12816e-05	5.5279e-05	4.58584e-05	4.21067e-05	3.60066e-05	3.58821e-05	2.06357e-05	3.03887e-05	2.65937e-05	0.619048
mmu-miR-6970-5p	Ctsc	9.04249e-05	0.000148998	9.71698e-05	0.000180463	0.000107624	2.37168e-05	3.99374e-05	7.12816e-05	1.66428e-06	2.22327e-06	4.56948e-06	1.95165e-06	3.12274e-05	5.27577e-05	7.72087e-05	7.27005e-05	-0.666667
mmu-miR-6970-5p	Ctss	9.04249e-05	0.000148998	9.71698e-05	0.000180463	0.000107624	2.37168e-05	3.99374e-05	7.12816e-05	7.27435e-07	5.76808e-06	1.74555e-06	1.424e-06	1.66129e-06	4.65977e-07	1.65263e-07	3.48213e-07	0.761905
mmu-miR-6970-5p	Cxcl10	9.04249e-05	0.000148998	9.71698e-05	0.000180463	0.000107624	2.37168e-05	3.99374e-05	7.12816e-05	1.84183e-05	1.73051e-05	1.1801e-05	1.62079e-05	1.02361e-05	7.91386e-06	1.21351e-05	1.65799e-05	0.309524
mmu-miR-6970-5p	Cyp2a22	9.04249e-05	0.000148998	9.71698e-05	0.000180463	0.000107624	2.37168e-05	3.99374e-05	7.12816e-05	1.65148e-05	1.02801e-05	8.70481e-06	9.55782e-06	1.37279e-05	7.14921e-06	1.46062e-05	1.2146e-05	-0.047619
mmu-miR-6970-5p	Dazap2	9.04249e-05	0.000148998	9.71698e-05	0.000180463	0.000107624	2.37168e-05	3.99374e-05	7.12816e-05	2.45368e-05	3.26574e-05	3.28871e-05	2.5136e-05	1.78761e-05	2.45877e-05	3.29235e-05	3.90833e-05	-0.238095
mmu-miR-6970-5p	Dbnl	9.04249e-05	0.000148998	9.71698e-05	0.000180463	0.000107624	2.37168e-05	3.99374e-05	7.12816e-05	1.58212e-05	1.4247e-05	1.41347e-05	1.52643e-05	1.2817e-05	1.47551e-05	1.62949e-05	2.30907e-05	-0.452381
mmu-miR-6970-5p	Dclre1a	9.04249e-05	0.000148998	9.71698e-05	0.000180463	0.000107624	2.37168e-05	3.99374e-05	7.12816e-05	1.05236e-05	8.23157e-06	6.95768e-06	4.40669e-06	1.45526e-06	2.08662e-06	1.70743e-06	5.64808e-07	0.333333
mmu-miR-6970-5p	Ddx6	9.04249e-05	0.000148998	9.71698e-05	0.000180463	0.000107624	2.37168e-05	3.99374e-05	7.12816e-05	2.80721e-05	2.30283e-05	2.62777e-05	1.95704e-05	1.8106e-05	1.22739e-05	1.20476e-05	7.51506e-06	0.5
mmu-miR-6970-5p	Dek	9.04249e-05	0.000148998	9.71698e-05	0.000180463	0.000107624	2.37168e-05	3.99374e-05	7.12816e-05	8.39139e-05	8.50458e-05	8.52332e-05	4.72398e-05	4.62387e-05	4.17639e-05	6.2309e-05	3.23678e-05	0.380952
mmu-miR-6970-5p	Dhdh	9.04249e-05	0.000148998	9.71698e-05	0.000180463	0.000107624	2.37168e-05	3.99374e-05	7.12816e-05	2.9615e-05	2.14565e-05	1.78698e-05	1.68784e-05	1.04273e-05	1.10088e-05	1.21468e-05	1.02433e-05	0.357143
mmu-miR-6970-5p	Dnmt3a	9.04249e-05	0.000148998	9.71698e-05	0.000180463	0.000107624	2.37168e-05	3.99374e-05	7.12816e-05	1.22706e-05	8.04124e-06	6.32398e-06	4.0916e-06	4.44e-06	4.54004e-06	4.97673e-06	5.95205e-06	-0.119048
mmu-miR-6970-5p	Egfr	9.04249e-05	0.000148998	9.71698e-05	0.000180463	0.000107624	2.37168e-05	3.99374e-05	7.12816e-05	0.000368561	0.000178753	0.000249535	0.000262004	0.000323026	0.000248827	0.000406526	0.000245305	-0.142857
mmu-miR-6970-5p	Eif2s3y	9.04249e-05	0.000148998	9.71698e-05	0.000180463	0.000107624	2.37168e-05	3.99374e-05	7.12816e-05	1.7787e-05	1.51607e-05	1.13979e-05	8.99026e-06	1.22532e-05	5.58643e-06	9.47561e-06	8.66751e-06	0.452381
mmu-miR-6970-5p	Eif3a	9.04249e-05	0.000148998	9.71698e-05	0.000180463	0.000107624	2.37168e-05	3.99374e-05	7.12816e-05	9.39832e-05	7.29473e-05	8.4626e-05	6.08564e-05	5.33904e-05	3.36199e-05	5.99435e-05	3.80734e-05	0.47619
mmu-miR-6970-5p	Eif4enif1	9.04249e-05	0.000148998	9.71698e-05	0.000180463	0.000107624	2.37168e-05	3.99374e-05	7.12816e-05	5.96636e-06	7.43504e-06	5.76001e-06	3.71645e-06	5.36682e-06	2.89544e-06	3.92114e-06	5.45228e-06	0.333333
mmu-miR-6970-5p	Epm2aip1	9.04249e-05	0.000148998	9.71698e-05	0.000180463	0.000107624	2.37168e-05	3.99374e-05	7.12816e-05	6.66533e-06	7.17892e-06	3.3344e-06	6.17879e-06	2.70008e-06	2.32574e-06	3.7152e-06	3.6809e-06	0.47619
mmu-miR-6970-5p	Etf1	9.04249e-05	0.000148998	9.71698e-05	0.000180463	0.000107624	2.37168e-05	3.99374e-05	7.12816e-05	3.27977e-05	1.98719e-05	1.62092e-05	1.5986e-05	1.88429e-05	1.76014e-05	2.23639e-05	2.39711e-05	-0.404762
mmu-miR-6970-5p	Etnk2	9.04249e-05	0.000148998	9.71698e-05	0.000180463	0.000107624	2.37168e-05	3.99374e-05	7.12816e-05	0.000324018	0.000331509	0.000345999	0.00030968	0.000250321	0.000217809	0.000245858	0.000255639	0.619048
mmu-miR-6970-5p	Eva1a	9.04249e-05	0.000148998	9.71698e-05	0.000180463	0.000107624	2.37168e-05	3.99374e-05	7.12816e-05	3.34106e-05	2.94625e-05	3.15987e-05	2.99772e-05	3.41421e-05	3.05953e-05	3.65784e-05	2.85913e-05	-0.238095
mmu-miR-6970-5p	Fbxo38	9.04249e-05	0.000148998	9.71698e-05	0.000180463	0.000107624	2.37168e-05	3.99374e-05	7.12816e-05	2.78268e-06	4.59305e-06	3.69979e-06	5.57095e-06	4.52404e-06	2.57731e-06	2.01281e-06	1.19788e-06	0.904762
mmu-miR-6970-5p	Fbxw4	9.04249e-05	0.000148998	9.71698e-05	0.000180463	0.000107624	2.37168e-05	3.99374e-05	7.12816e-05	6.8195e-06	5.19501e-06	5.35356e-06	4.06642e-06	5.83613e-06	6.03331e-06	6.96295e-06	5.13804e-06	-0.642857
mmu-miR-6970-5p	Fh1	9.04249e-05	0.000148998	9.71698e-05	0.000180463	0.000107624	2.37168e-05	3.99374e-05	7.12816e-05	0.000178354	0.000180027	0.000220603	0.000183811	0.000214244	0.000241025	0.000292871	0.000355854	-0.642857
mmu-miR-6970-5p	Fopnl	9.04249e-05	0.000148998	9.71698e-05	0.000180463	0.000107624	2.37168e-05	3.99374e-05	7.12816e-05	3.59633e-06	7.35682e-06	7.42187e-06	3.80886e-06	4.41175e-06	3.77715e-06	7.4245e-06	4.20623e-06	0.0714286
mmu-miR-6970-5p	Foxn3	9.04249e-05	0.000148998	9.71698e-05	0.000180463	0.000107624	2.37168e-05	3.99374e-05	7.12816e-05	2.72358e-05	2.38265e-05	2.36642e-05	2.04728e-05	1.22643e-05	7.52391e-06	7.2965e-06	5.54019e-06	0.547619
mmu-miR-6970-5p	Fyttd1	9.04249e-05	0.000148998	9.71698e-05	0.000180463	0.000107624	2.37168e-05	3.99374e-05	7.12816e-05	2.14076e-05	1.22277e-05	1.26943e-05	9.57772e-06	1.01442e-05	9.51726e-06	1.28706e-05	4.74748e-06	0.047619
mmu-miR-6970-5p	Fzd7	9.04249e-05	0.000148998	9.71698e-05	0.000180463	0.000107624	2.37168e-05	3.99374e-05	7.12816e-05	4.09235e-06	1.96114e-06	9.74129e-07	1.34426e-06	1.18421e-06	6.30795e-07	1.7027e-07	1.28062e-06	0.595238
mmu-miR-6970-5p	Gcnt2	9.04249e-05	0.000148998	9.71698e-05	0.000180463	0.000107624	2.37168e-05	3.99374e-05	7.12816e-05	3.36765e-06	4.95119e-06	2.48818e-06	7.13831e-06	1.20175e-05	4.58472e-06	8.47362e-06	8.84415e-06	0.0714286
mmu-miR-6970-5p	Gdi1	9.04249e-05	0.000148998	9.71698e-05	0.000180463	0.000107624	2.37168e-05	3.99374e-05	7.12816e-05	1.66413e-05	9.51074e-06	1.19448e-05	1.43453e-05	1.30133e-05	1.10627e-05	1.32435e-05	2.20638e-05	-0.0952381
mmu-miR-6970-5p	Ginm1	9.04249e-05	0.000148998	9.71698e-05	0.000180463	0.000107624	2.37168e-05	3.99374e-05	7.12816e-05	2.45682e-05	2.84898e-05	2.18856e-05	2.06628e-05	9.16461e-06	9.09892e-06	1.15403e-05	1.13273e-05	0.52381
mmu-miR-6970-5p	Gm10778	9.04249e-05	0.000148998	9.71698e-05	0.000180463	0.000107624	2.37168e-05	3.99374e-05	7.12816e-05	9.18621e-07	3.02352e-06	2.06553e-06	5.2551e-06	4.04278e-06	1.56441e-06	9.89839e-07	1.20598e-06	0.761905
mmu-miR-6970-5p	Gm11007	9.04249e-05	0.000148998	9.71698e-05	0.000180463	0.000107624	2.37168e-05	3.99374e-05	7.12816e-05	3.12872e-06	2.29711e-06	2.06653e-06	1.69609e-06	5.32973e-06	9.48468e-07	1.46138e-06	6.13934e-07	0.571429
mmu-miR-6970-5p	Gm11007	9.04249e-05	0.000148998	9.71698e-05	0.000180463	0.000107624	2.37168e-05	3.99374e-05	7.12816e-05	3.12872e-06	2.29711e-06	2.06653e-06	1.69609e-06	5.32973e-06	9.48468e-07	1.46138e-06	6.13934e-07	0.571429
mmu-miR-6970-5p	Gm11007	9.04249e-05	0.000148998	9.71698e-05	0.000180463	0.000107624	2.37168e-05	3.99374e-05	7.12816e-05	3.12872e-06	2.29711e-06	2.06653e-06	1.69609e-06	5.32973e-06	9.48468e-07	1.46138e-06	6.13934e-07	0.571429
mmu-miR-6970-5p	Gm5096	9.04249e-05	0.000148998	9.71698e-05	0.000180463	0.000107624	2.37168e-05	3.99374e-05	7.12816e-05	0.000242063	0.000210968	0.000183029	0.000209042	0.000195122	0.000122166	0.000209008	0.000149907	0.547619
mmu-miR-6970-5p	Gmcl1	9.04249e-05	0.000148998	9.71698e-05	0.000180463	0.000107624	2.37168e-05	3.99374e-05	7.12816e-05	6.63749e-06	2.32293e-06	5.21051e-06	2.21074e-06	4.44e-06	2.86351e-06	3.89072e-06	1.40408e-06	-0.119048
mmu-miR-6970-5p	Gmfg	9.04249e-05	0.000148998	9.71698e-05	0.000180463	0.000107624	2.37168e-05	3.99374e-05	7.12816e-05	1.77414e-06	2.1604e-06	1.2277e-06	3.81494e-06	2.93147e-06	4.62049e-06	4.05216e-06	3.06413e-06	-0.452381
mmu-miR-6970-5p	Gnai3	9.04249e-05	0.000148998	9.71698e-05	0.000180463	0.000107624	2.37168e-05	3.99374e-05	7.12816e-05	1.62483e-05	1.22255e-05	1.63998e-05	9.04904e-06	1.6672e-05	7.78446e-06	1.54886e-05	7.21944e-06	0.285714
mmu-miR-6970-5p	Gng5	9.04249e-05	0.000148998	9.71698e-05	0.000180463	0.000107624	2.37168e-05	3.99374e-05	7.12816e-05	0.000118124	0.000123704	0.000114257	0.00010749	0.000109365	0.000112889	0.000113746	0.000135343	-0.214286
mmu-miR-6970-5p	Gpd2	9.04249e-05	0.000148998	9.71698e-05	0.000180463	0.000107624	2.37168e-05	3.99374e-05	7.12816e-05	4.55314e-05	3.55583e-05	3.18322e-05	2.13299e-05	1.00443e-05	5.52083e-06	8.08069e-06	7.33006e-06	0.619048
mmu-miR-6970-5p	Gphn	9.04249e-05	0.000148998	9.71698e-05	0.000180463	0.000107624	2.37168e-05	3.99374e-05	7.12816e-05	2.12702e-05	1.89127e-05	1.80246e-05	1.71429e-05	9.99052e-06	5.30541e-06	9.92721e-06	5.66737e-06	0.619048
mmu-miR-6970-5p	Hars2	9.04249e-05	0.000148998	9.71698e-05	0.000180463	0.000107624	2.37168e-05	3.99374e-05	7.12816e-05	4.15069e-06	1.95128e-06	2.68093e-06	4.00201e-06	6.74051e-06	5.44717e-06	4.31063e-06	3.84399e-06	-0.404762
mmu-miR-6970-5p	Hist1h4k	9.04249e-05	0.000148998	9.71698e-05	0.000180463	0.000107624	2.37168e-05	3.99374e-05	7.12816e-05	1.11772e-05	8.57829e-06	9.40278e-06	8.09108e-06	1.70457e-05	7.26412e-06	1.11434e-05	9.60412e-06	-0.0238095
mmu-miR-6970-5p	Hspa5	9.04249e-05	0.000148998	9.71698e-05	0.000180463	0.000107624	2.37168e-05	3.99374e-05	7.12816e-05	0.0011471	0.000859269	0.00117099	0.00115516	0.00156355	0.00122395	0.001564	0.00124569	-0.52381
mmu-miR-6970-5p	Ick	9.04249e-05	0.000148998	9.71698e-05	0.000180463	0.000107624	2.37168e-05	3.99374e-05	7.12816e-05	7.19334e-06	6.25793e-06	6.928e-06	1.58926e-06	8.26839e-06	3.05942e-06	3.43884e-06	3.76955e-06	0.166667
mmu-miR-6970-5p	Ier5	9.04249e-05	0.000148998	9.71698e-05	0.000180463	0.000107624	2.37168e-05	3.99374e-05	7.12816e-05	2.11875e-06	7.62826e-06	1.15276e-06	3.03946e-06	4.43753e-06	4.17618e-06	4.55882e-06	3.87089e-06	-0.047619
mmu-miR-6970-5p	Immp1l	9.04249e-05	0.000148998	9.71698e-05	0.000180463	0.000107624	2.37168e-05	3.99374e-05	7.12816e-05	1.66945e-05	1.52033e-05	1.7929e-05	1.63917e-05	1.22628e-05	1.64328e-05	1.68411e-05	1.43848e-05	-0.333333
mmu-miR-6970-5p	Inhbe	9.04249e-05	0.000148998	9.71698e-05	0.000180463	0.000107624	2.37168e-05	3.99374e-05	7.12816e-05	4.79161e-06	7.33477e-06	7.68298e-06	7.93072e-06	2.57231e-06	4.48336e-06	4.511e-06	5.27365e-06	0.571429
mmu-miR-6970-5p	Ipo7	9.04249e-05	0.000148998	9.71698e-05	0.000180463	0.000107624	2.37168e-05	3.99374e-05	7.12816e-05	1.55472e-05	1.0954e-05	8.0867e-06	1.05461e-05	1.45121e-05	1.01187e-05	9.25889e-06	5.4856e-06	0.404762
mmu-miR-6970-5p	Irak4	9.04249e-05	0.000148998	9.71698e-05	0.000180463	0.000107624	2.37168e-05	3.99374e-05	7.12816e-05	5.44625e-06	2.59358e-06	7.6464e-06	3.70946e-06	4.77638e-06	4.55118e-06	5.77731e-06	5.6016e-06	-0.47619
mmu-miR-6970-5p	Iscu	9.04249e-05	0.000148998	9.71698e-05	0.000180463	0.000107624	2.37168e-05	3.99374e-05	7.12816e-05	4.98764e-05	5.26362e-05	6.13377e-05	5.41462e-05	4.86175e-05	4.79422e-05	5.29262e-05	4.37497e-05	0.47619
mmu-miR-6970-5p	Khdrbs3	9.04249e-05	0.000148998	9.71698e-05	0.000180463	0.000107624	2.37168e-05	3.99374e-05	7.12816e-05	2.14175e-05	2.25919e-05	2.23381e-05	1.99101e-05	1.04467e-05	9.24749e-06	5.64818e-06	2.98426e-06	0.642857
mmu-miR-6970-5p	Klhl28	9.04249e-05	0.000148998	9.71698e-05	0.000180463	0.000107624	2.37168e-05	3.99374e-05	7.12816e-05	5.78476e-06	5.26741e-06	5.54981e-06	1.24414e-06	1.79818e-06	1.94421e-06	2.24347e-06	2.08643e-06	-0.190476
mmu-miR-6970-5p	Lcor	9.04249e-05	0.000148998	9.71698e-05	0.000180463	0.000107624	2.37168e-05	3.99374e-05	7.12816e-05	1.49104e-05	1.53605e-05	1.37688e-05	8.46193e-06	1.52637e-05	4.82908e-06	9.1678e-06	4.29593e-06	0.52381
mmu-miR-6970-5p	Lgalsl	9.04249e-05	0.000148998	9.71698e-05	0.000180463	0.000107624	2.37168e-05	3.99374e-05	7.12816e-05	1.93867e-05	9.97636e-06	7.42434e-06	1.05794e-05	8.03625e-06	4.93837e-06	7.55e-06	3.31101e-06	0.619048
mmu-miR-6970-5p	Lmo7	9.04249e-05	0.000148998	9.71698e-05	0.000180463	0.000107624	2.37168e-05	3.99374e-05	7.12816e-05	6.64468e-06	9.20721e-06	5.07048e-06	3.48436e-06	3.27032e-06	4.66759e-06	2.5789e-06	7.99846e-07	0.333333
mmu-miR-6970-5p	Lsm8	9.04249e-05	0.000148998	9.71698e-05	0.000180463	0.000107624	2.37168e-05	3.99374e-05	7.12816e-05	3.58529e-06	3.26633e-06	6.34961e-06	7.28544e-06	2.37652e-06	3.78213e-06	4.0204e-06	3.63334e-06	-0.047619
mmu-miR-6970-5p	Mcee	9.04249e-05	0.000148998	9.71698e-05	0.000180463	0.000107624	2.37168e-05	3.99374e-05	7.12816e-05	4.21734e-05	5.75919e-05	6.63176e-05	5.67354e-05	5.31267e-05	4.84281e-05	5.75442e-05	5.84723e-05	0.166667
mmu-miR-6970-5p	Men1	9.04249e-05	0.000148998	9.71698e-05	0.000180463	0.000107624	2.37168e-05	3.99374e-05	7.12816e-05	1.12201e-05	1.31179e-05	9.29534e-06	1.55286e-05	8.55568e-06	9.169e-06	1.13972e-05	1.63842e-05	0.214286
mmu-miR-6970-5p	Morc3	9.04249e-05	0.000148998	9.71698e-05	0.000180463	0.000107624	2.37168e-05	3.99374e-05	7.12816e-05	4.72465e-06	3.62568e-06	3.95515e-06	3.52692e-06	1.12923e-05	2.31361e-06	3.30492e-06	2.25932e-06	0.52381
mmu-miR-6970-5p	Mrps2	9.04249e-05	0.000148998	9.71698e-05	0.000180463	0.000107624	2.37168e-05	3.99374e-05	7.12816e-05	2.48653e-05	2.72394e-05	2.75494e-05	1.74886e-05	1.32916e-05	1.69907e-05	2.72896e-05	3.40547e-05	-0.190476
mmu-miR-6970-5p	Mtmr1	9.04249e-05	0.000148998	9.71698e-05	0.000180463	0.000107624	2.37168e-05	3.99374e-05	7.12816e-05	6.00549e-06	3.01723e-06	1.98259e-06	3.5488e-06	7.63099e-06	1.2876e-06	1.54072e-06	1.0516e-06	0.666667
mmu-miR-6970-5p	Mut	9.04249e-05	0.000148998	9.71698e-05	0.000180463	0.000107624	2.37168e-05	3.99374e-05	7.12816e-05	8.88687e-05	8.28467e-05	7.36441e-05	5.68805e-05	4.06437e-05	3.07093e-05	4.2384e-05	2.94736e-05	0.47619
mmu-miR-6970-5p	Nabp1	9.04249e-05	0.000148998	9.71698e-05	0.000180463	0.000107624	2.37168e-05	3.99374e-05	7.12816e-05	3.78205e-06	6.92666e-06	1.91618e-06	2.59679e-06	2.47512e-06	1.46189e-06	2.70742e-06	5.11355e-07	0.428571
mmu-miR-6970-5p	Nav2	9.04249e-05	0.000148998	9.71698e-05	0.000180463	0.000107624	2.37168e-05	3.99374e-05	7.12816e-05	5.10244e-05	2.76192e-05	3.84883e-05	2.73354e-05	2.68017e-05	1.13318e-05	1.48035e-05	7.65289e-06	0.52381
mmu-miR-6970-5p	Ncbp2	9.04249e-05	0.000148998	9.71698e-05	0.000180463	0.000107624	2.37168e-05	3.99374e-05	7.12816e-05	1.95398e-05	1.74126e-05	2.00385e-05	1.3189e-05	1.33264e-05	1.53304e-05	1.93732e-05	1.26087e-05	-0.142857
mmu-miR-6970-5p	Nfe2l2	9.04249e-05	0.000148998	9.71698e-05	0.000180463	0.000107624	2.37168e-05	3.99374e-05	7.12816e-05	4.38447e-05	4.34406e-05	4.08569e-05	3.98503e-05	3.28701e-05	2.10153e-05	2.87522e-05	2.60324e-05	0.619048
mmu-miR-6970-5p	Nfkb1	9.04249e-05	0.000148998	9.71698e-05	0.000180463	0.000107624	2.37168e-05	3.99374e-05	7.12816e-05	8.06488e-06	5.0107e-06	5.60855e-06	1.50336e-06	6.95725e-06	4.79125e-06	6.20688e-06	4.57068e-06	-0.142857
mmu-miR-6970-5p	Nipsnap1	9.04249e-05	0.000148998	9.71698e-05	0.000180463	0.000107624	2.37168e-05	3.99374e-05	7.12816e-05	0.000160515	0.000146726	0.000159345	0.000152659	0.00014345	0.000158269	0.000170806	0.000183465	-0.642857
mmu-miR-6970-5p	Nmnat3	9.04249e-05	0.000148998	9.71698e-05	0.000180463	0.000107624	2.37168e-05	3.99374e-05	7.12816e-05	4.48882e-06	8.38737e-06	7.85401e-06	4.21187e-06	3.83435e-06	4.11209e-06	6.52732e-06	7.26934e-06	0.119048
mmu-miR-6970-5p	Nt5dc1	9.04249e-05	0.000148998	9.71698e-05	0.000180463	0.000107624	2.37168e-05	3.99374e-05	7.12816e-05	4.33028e-06	2.50521e-06	1.94669e-06	4.20151e-06	1.62345e-06	1.13281e-06	2.09491e-06	5.60481e-07	0.5
mmu-miR-6970-5p	Nudcd2	9.04249e-05	0.000148998	9.71698e-05	0.000180463	0.000107624	2.37168e-05	3.99374e-05	7.12816e-05	3.31524e-05	2.66162e-05	1.9753e-05	2.00628e-05	1.64295e-05	1.61039e-05	1.57197e-05	1.03466e-05	0.619048
mmu-miR-6970-5p	Nup54	9.04249e-05	0.000148998	9.71698e-05	0.000180463	0.000107624	2.37168e-05	3.99374e-05	7.12816e-05	7.09127e-06	4.85742e-06	4.61094e-06	8.94376e-06	8.12447e-06	1.88682e-06	5.06098e-06	3.40028e-06	0.666667
mmu-miR-6970-5p	Onecut2	9.04249e-05	0.000148998	9.71698e-05	0.000180463	0.000107624	2.37168e-05	3.99374e-05	7.12816e-05	0.000147635	0.000107631	0.000117411	9.8152e-05	7.53422e-05	3.47869e-05	7.10121e-05	3.12176e-05	0.52381
mmu-miR-6970-5p	Onecut2	9.04249e-05	0.000148998	9.71698e-05	0.000180463	0.000107624	2.37168e-05	3.99374e-05	7.12816e-05	0.000147635	0.000107631	0.000117411	9.8152e-05	7.53422e-05	3.47869e-05	7.10121e-05	3.12176e-05	0.52381
mmu-miR-6970-5p	Ostm1	9.04249e-05	0.000148998	9.71698e-05	0.000180463	0.000107624	2.37168e-05	3.99374e-05	7.12816e-05	4.29866e-06	3.8114e-06	3.22054e-06	1.73543e-06	3.2574e-06	2.90845e-06	1.89101e-06	1.56011e-06	0.214286
mmu-miR-6970-5p	Otud6b	9.04249e-05	0.000148998	9.71698e-05	0.000180463	0.000107624	2.37168e-05	3.99374e-05	7.12816e-05	3.76641e-05	2.50979e-05	1.18154e-05	1.66154e-05	1.23185e-05	1.04298e-05	8.53496e-06	1.99463e-05	0.47619
mmu-miR-6970-5p	Pafah1b1	9.04249e-05	0.000148998	9.71698e-05	0.000180463	0.000107624	2.37168e-05	3.99374e-05	7.12816e-05	3.90429e-05	2.80523e-05	2.75459e-05	2.61859e-05	2.43272e-05	1.61964e-05	2.06578e-05	1.13178e-05	0.571429
mmu-miR-6970-5p	Pah	9.04249e-05	0.000148998	9.71698e-05	0.000180463	0.000107624	2.37168e-05	3.99374e-05	7.12816e-05	0.000645246	0.000564053	0.000611314	0.000520789	0.000458986	0.000504575	0.000508715	0.000545445	0.190476
mmu-miR-6970-5p	Pcmtd2	9.04249e-05	0.000148998	9.71698e-05	0.000180463	0.000107624	2.37168e-05	3.99374e-05	7.12816e-05	6.81434e-06	2.97309e-06	4.36289e-06	1.23135e-06	3.08267e-06	2.71137e-06	2.72732e-06	1.86884e-06	0.0238095
mmu-miR-6970-5p	Pdcd4	9.04249e-05	0.000148998	9.71698e-05	0.000180463	0.000107624	2.37168e-05	3.99374e-05	7.12816e-05	3.28478e-05	3.88499e-05	4.04401e-05	4.57393e-05	8.0222e-05	4.37532e-05	4.34968e-05	5.28248e-05	0.0238095
mmu-miR-6970-5p	Pi4k2b	9.04249e-05	0.000148998	9.71698e-05	0.000180463	0.000107624	2.37168e-05	3.99374e-05	7.12816e-05	2.02321e-05	8.78959e-06	6.08593e-06	7.88903e-06	7.22819e-06	2.46919e-06	4.25472e-06	1.86968e-06	0.666667
mmu-miR-6970-5p	Pias2	9.04249e-05	0.000148998	9.71698e-05	0.000180463	0.000107624	2.37168e-05	3.99374e-05	7.12816e-05	3.37349e-06	2.46107e-06	6.33373e-06	3.28269e-06	2.69848e-06	3.03233e-06	3.65893e-06	2.00373e-06	-0.119048
mmu-miR-6970-5p	Pigg	9.04249e-05	0.000148998	9.71698e-05	0.000180463	0.000107624	2.37168e-05	3.99374e-05	7.12816e-05	2.04909e-06	8.45755e-07	5.12973e-06	4.76782e-06	2.62247e-06	1.08016e-06	9.51248e-07	3.51636e-07	0.404762
mmu-miR-6970-5p	Prorsd1	9.04249e-05	0.000148998	9.71698e-05	0.000180463	0.000107624	2.37168e-05	3.99374e-05	7.12816e-05	2.06949e-05	2.37509e-05	2.51297e-05	1.90662e-05	1.68259e-05	1.36164e-05	2.54238e-05	1.40074e-05	0.190476
mmu-miR-6970-5p	Prps1	9.04249e-05	0.000148998	9.71698e-05	0.000180463	0.000107624	2.37168e-05	3.99374e-05	7.12816e-05	6.31411e-06	7.75188e-06	8.97674e-06	1.14711e-05	1.41825e-05	1.33598e-05	1.71551e-05	2.50541e-05	-0.428571
mmu-miR-6970-5p	Prrc2c	9.04249e-05	0.000148998	9.71698e-05	0.000180463	0.000107624	2.37168e-05	3.99374e-05	7.12816e-05	5.43118e-05	5.05013e-05	5.34013e-05	4.37235e-05	5.11196e-05	2.32333e-05	3.38531e-05	2.69159e-05	0.5
mmu-miR-6970-5p	Pttg1ip	9.04249e-05	0.000148998	9.71698e-05	0.000180463	0.000107624	2.37168e-05	3.99374e-05	7.12816e-05	7.68358e-05	7.08063e-05	6.48151e-05	5.8793e-05	6.82438e-05	7.53033e-05	8.4681e-05	8.76424e-05	-0.738095
mmu-miR-6970-5p	Rab5a	9.04249e-05	0.000148998	9.71698e-05	0.000180463	0.000107624	2.37168e-05	3.99374e-05	7.12816e-05	2.3251e-05	9.84852e-06	1.14097e-05	1.9068e-05	1.41548e-05	7.41199e-06	1.02211e-05	3.63326e-06	0.5
mmu-miR-6970-5p	Rala	9.04249e-05	0.000148998	9.71698e-05	0.000180463	0.000107624	2.37168e-05	3.99374e-05	7.12816e-05	5.06392e-05	4.25207e-05	2.50459e-05	3.43198e-05	2.40072e-05	2.53868e-05	3.38658e-05	2.72817e-05	0.190476
mmu-miR-6970-5p	Rassf7	9.04249e-05	0.000148998	9.71698e-05	0.000180463	0.000107624	2.37168e-05	3.99374e-05	7.12816e-05	2.26469e-05	2.21066e-05	2.19384e-05	2.33931e-05	1.39195e-05	2.04277e-05	1.85027e-05	2.08766e-05	0.52381
mmu-miR-6970-5p	Rbbp9	9.04249e-05	0.000148998	9.71698e-05	0.000180463	0.000107624	2.37168e-05	3.99374e-05	7.12816e-05	4.66084e-06	6.48159e-06	4.25323e-06	3.87331e-06	5.28536e-06	3.43316e-06	4.0985e-06	5.89905e-06	0.333333
mmu-miR-6970-5p	Rbpms	9.04249e-05	0.000148998	9.71698e-05	0.000180463	0.000107624	2.37168e-05	3.99374e-05	7.12816e-05	2.41604e-05	2.02054e-05	2.2555e-05	2.32983e-05	2.25018e-05	1.76813e-05	2.34681e-05	2.0958e-05	0.119048
mmu-miR-6970-5p	Rdh19	9.04249e-05	0.000148998	9.71698e-05	0.000180463	0.000107624	2.37168e-05	3.99374e-05	7.12816e-05	4.69142e-06	4.40624e-07	0	2.08235e-06	2.26331e-06	8.21093e-07	3.35533e-07	9.14814e-07	0.214286
mmu-miR-6970-5p	Rfwd2	9.04249e-05	0.000148998	9.71698e-05	0.000180463	0.000107624	2.37168e-05	3.99374e-05	7.12816e-05	2.017e-05	1.39384e-05	1.59172e-05	1.68743e-05	1.06654e-05	1.15658e-05	1.51617e-05	1.19775e-05	0.261905
mmu-miR-6970-5p	Rhob	9.04249e-05	0.000148998	9.71698e-05	0.000180463	0.000107624	2.37168e-05	3.99374e-05	7.12816e-05	8.40534e-06	2.61739e-06	2.23079e-06	3.1701e-06	1.47621e-06	1.52176e-06	1.61243e-06	2.07779e-06	0.452381
mmu-miR-6970-5p	Rmdn2	9.04249e-05	0.000148998	9.71698e-05	0.000180463	0.000107624	2.37168e-05	3.99374e-05	7.12816e-05	8.10347e-05	7.84926e-05	4.92254e-05	3.89469e-05	1.34439e-05	1.08759e-05	6.70598e-06	8.30599e-06	0.571429
mmu-miR-6970-5p	Rnf168	9.04249e-05	0.000148998	9.71698e-05	0.000180463	0.000107624	2.37168e-05	3.99374e-05	7.12816e-05	1.05797e-05	1.38402e-05	1.73634e-05	1.154e-05	1.06734e-05	5.94023e-06	9.6628e-06	3.9405e-06	0.761905
mmu-miR-6970-5p	Rnf185	9.04249e-05	0.000148998	9.71698e-05	0.000180463	0.000107624	2.37168e-05	3.99374e-05	7.12816e-05	1.28592e-05	1.08734e-05	1.5055e-05	1.46367e-05	7.34129e-06	1.11027e-05	1.10623e-05	1.75602e-05	-0.119048
mmu-miR-6970-5p	Rp9	9.04249e-05	0.000148998	9.71698e-05	0.000180463	0.000107624	2.37168e-05	3.99374e-05	7.12816e-05	0.000166076	0.000151437	0.000175397	0.000145963	0.000127636	0.00011895	0.000135277	0.000130097	0.428571
mmu-miR-6970-5p	Rpap2	9.04249e-05	0.000148998	9.71698e-05	0.000180463	0.000107624	2.37168e-05	3.99374e-05	7.12816e-05	4.28461e-06	2.23179e-06	1.47693e-06	4.25179e-06	1.15672e-06	1.84361e-06	3.22525e-06	3.90843e-06	0.0238095
mmu-miR-6970-5p	Rprd1a	9.04249e-05	0.000148998	9.71698e-05	0.000180463	0.000107624	2.37168e-05	3.99374e-05	7.12816e-05	7.12465e-06	2.73172e-06	1.18731e-06	3.78522e-06	2.38701e-06	1.92899e-06	3.36478e-06	1.17442e-06	0.309524
mmu-miR-6970-5p	Rrp36	9.04249e-05	0.000148998	9.71698e-05	0.000180463	0.000107624	2.37168e-05	3.99374e-05	7.12816e-05	1.54851e-05	1.36426e-05	1.05883e-05	9.54458e-06	1.07365e-05	7.24139e-06	1.03377e-05	7.57572e-06	0.452381
mmu-miR-6970-5p	Rrp36	9.04249e-05	0.000148998	9.71698e-05	0.000180463	0.000107624	2.37168e-05	3.99374e-05	7.12816e-05	1.54851e-05	1.36426e-05	1.05883e-05	9.54458e-06	1.07365e-05	7.24139e-06	1.03377e-05	7.57572e-06	0.452381
mmu-miR-6970-5p	Rwdd1	9.04249e-05	0.000148998	9.71698e-05	0.000180463	0.000107624	2.37168e-05	3.99374e-05	7.12816e-05	6.51097e-05	6.17876e-05	5.52685e-05	4.16503e-05	4.41159e-05	4.06126e-05	5.1104e-05	3.90457e-05	0.285714
mmu-miR-6970-5p	Setd6	9.04249e-05	0.000148998	9.71698e-05	0.000180463	0.000107624	2.37168e-05	3.99374e-05	7.12816e-05	1.55017e-05	1.31908e-05	1.33202e-05	1.6909e-05	9.379e-06	1.68259e-05	1.62124e-05	1.90645e-05	-0.357143
mmu-miR-6970-5p	Slc16a5	9.04249e-05	0.000148998	9.71698e-05	0.000180463	0.000107624	2.37168e-05	3.99374e-05	7.12816e-05	6.68451e-06	8.63689e-06	5.32513e-06	1.01861e-05	4.10093e-06	4.76685e-06	5.60383e-06	5.53726e-06	0.47619
mmu-miR-6970-5p	Slc22a21	9.04249e-05	0.000148998	9.71698e-05	0.000180463	0.000107624	2.37168e-05	3.99374e-05	7.12816e-05	6.5808e-06	1.39316e-05	7.29614e-06	5.21001e-06	1.00948e-06	2.69429e-06	3.29813e-06	6.50144e-06	0.333333
mmu-miR-6970-5p	Slc22a26	9.04249e-05	0.000148998	9.71698e-05	0.000180463	0.000107624	2.37168e-05	3.99374e-05	7.12816e-05	6.22861e-06	1.56791e-06	9.57749e-07	4.61478e-07	6.30856e-08	0	0	0	0.609938
mmu-miR-6970-5p	Slc25a3	9.04249e-05	0.000148998	9.71698e-05	0.000180463	0.000107624	2.37168e-05	3.99374e-05	7.12816e-05	0.000183041	0.000182014	0.000208027	0.000218369	0.000237686	0.000227099	0.00025813	0.000224502	-0.5
mmu-miR-6970-5p	Slc39a8	9.04249e-05	0.000148998	9.71698e-05	0.000180463	0.000107624	2.37168e-05	3.99374e-05	7.12816e-05	4.59082e-06	2.60122e-06	2.59334e-06	2.21922e-06	5.40982e-06	2.15678e-06	4.22708e-06	2.56516e-06	0.166667
mmu-miR-6970-5p	Slc40a1	9.04249e-05	0.000148998	9.71698e-05	0.000180463	0.000107624	2.37168e-05	3.99374e-05	7.12816e-05	6.42262e-06	7.3896e-06	5.66343e-06	4.09308e-06	1.15678e-05	6.01492e-06	6.65382e-06	9.60317e-06	-0.0952381
mmu-miR-6970-5p	Smek2	9.04249e-05	0.000148998	9.71698e-05	0.000180463	0.000107624	2.37168e-05	3.99374e-05	7.12816e-05	1.56486e-05	8.54259e-06	5.01038e-06	7.44745e-06	6.73622e-06	7.03743e-06	7.09347e-06	4.93233e-06	0.285714
mmu-miR-6970-5p	Smek2	9.04249e-05	0.000148998	9.71698e-05	0.000180463	0.000107624	2.37168e-05	3.99374e-05	7.12816e-05	1.56486e-05	8.54259e-06	5.01038e-06	7.44745e-06	6.73622e-06	7.03743e-06	7.09347e-06	4.93233e-06	0.285714
mmu-miR-6970-5p	Smek2	9.04249e-05	0.000148998	9.71698e-05	0.000180463	0.000107624	2.37168e-05	3.99374e-05	7.12816e-05	1.56486e-05	8.54259e-06	5.01038e-06	7.44745e-06	6.73622e-06	7.03743e-06	7.09347e-06	4.93233e-06	0.285714
mmu-miR-6970-5p	Smim11	9.04249e-05	0.000148998	9.71698e-05	0.000180463	0.000107624	2.37168e-05	3.99374e-05	7.12816e-05	1.6065e-05	2.2015e-05	2.04871e-05	2.04188e-05	1.88985e-05	1.7354e-05	1.73442e-05	1.99838e-05	0.642857
mmu-miR-6970-5p	Smlr1	9.04249e-05	0.000148998	9.71698e-05	0.000180463	0.000107624	2.37168e-05	3.99374e-05	7.12816e-05	1.32507e-05	1.7865e-05	1.81087e-05	2.12293e-05	2.21602e-05	1.70044e-05	2.02239e-05	1.83861e-05	0.380952
mmu-miR-6970-5p	Smug1	9.04249e-05	0.000148998	9.71698e-05	0.000180463	0.000107624	2.37168e-05	3.99374e-05	7.12816e-05	1.62993e-06	4.03404e-06	3.36825e-07	1.00709e-06	9.73886e-07	1.23741e-06	2.19331e-06	1.5969e-06	-0.190476
mmu-miR-6970-5p	Smug1	9.04249e-05	0.000148998	9.71698e-05	0.000180463	0.000107624	2.37168e-05	3.99374e-05	7.12816e-05	1.62993e-06	4.03404e-06	3.36825e-07	1.00709e-06	9.73886e-07	1.23741e-06	2.19331e-06	1.5969e-06	-0.190476
mmu-miR-6970-5p	Stag2	9.04249e-05	0.000148998	9.71698e-05	0.000180463	0.000107624	2.37168e-05	3.99374e-05	7.12816e-05	1.31277e-05	8.55828e-06	1.23191e-05	8.46116e-06	2.45773e-05	9.27056e-06	9.63959e-06	7.92843e-06	-0.047619
mmu-miR-6970-5p	Stim2	9.04249e-05	0.000148998	9.71698e-05	0.000180463	0.000107624	2.37168e-05	3.99374e-05	7.12816e-05	3.51217e-06	7.39028e-06	5.23165e-06	8.54416e-06	5.9161e-06	3.44224e-06	4.88678e-06	4.03188e-06	0.904762
mmu-miR-6970-5p	Stoml2	9.04249e-05	0.000148998	9.71698e-05	0.000180463	0.000107624	2.37168e-05	3.99374e-05	7.12816e-05	3.69582e-05	4.41752e-05	4.49553e-05	4.49272e-05	4.13437e-05	4.54462e-05	4.72744e-05	4.78676e-05	-0.571429
mmu-miR-6970-5p	Suv420h1	9.04249e-05	0.000148998	9.71698e-05	0.000180463	0.000107624	2.37168e-05	3.99374e-05	7.12816e-05	1.36664e-05	2.95477e-06	7.81929e-06	9.21317e-06	7.86398e-06	4.10141e-06	5.58465e-06	3.32756e-06	0.261905
mmu-miR-6970-5p	Suv420h1	9.04249e-05	0.000148998	9.71698e-05	0.000180463	0.000107624	2.37168e-05	3.99374e-05	7.12816e-05	1.36664e-05	2.95477e-06	7.81929e-06	9.21317e-06	7.86398e-06	4.10141e-06	5.58465e-06	3.32756e-06	0.261905
mmu-miR-6970-5p	Tcaim	9.04249e-05	0.000148998	9.71698e-05	0.000180463	0.000107624	2.37168e-05	3.99374e-05	7.12816e-05	1.16969e-05	9.25703e-06	1.10782e-05	1.1737e-05	1.08278e-05	6.47349e-06	5.49432e-06	4.33108e-06	0.666667
mmu-miR-6970-5p	Tet3	9.04249e-05	0.000148998	9.71698e-05	0.000180463	0.000107624	2.37168e-05	3.99374e-05	7.12816e-05	6.54721e-06	7.94808e-06	6.93666e-06	3.89905e-06	5.95652e-06	3.04592e-06	2.80436e-06	3.37857e-06	0.666667
mmu-miR-6970-5p	Tfpi2	9.04249e-05	0.000148998	9.71698e-05	0.000180463	0.000107624	2.37168e-05	3.99374e-05	7.12816e-05	2.07107e-05	1.65284e-05	1.79885e-05	1.41343e-05	1.4095e-05	1.06791e-05	1.13808e-05	1.23005e-05	0.595238
mmu-miR-6970-5p	Thap11	9.04249e-05	0.000148998	9.71698e-05	0.000180463	0.000107624	2.37168e-05	3.99374e-05	7.12816e-05	2.5993e-05	1.59772e-05	1.40596e-05	1.97217e-05	1.65233e-05	1.73035e-05	1.93015e-05	2.29264e-05	-0.238095
mmu-miR-6970-5p	Them7	9.04249e-05	0.000148998	9.71698e-05	0.000180463	0.000107624	2.37168e-05	3.99374e-05	7.12816e-05	1.5811e-05	1.55688e-05	1.10472e-05	1.02013e-05	6.04003e-06	8.49058e-06	7.98555e-06	1.68165e-05	0.047619
mmu-miR-6970-5p	Tm9sf2	9.04249e-05	0.000148998	9.71698e-05	0.000180463	0.000107624	2.37168e-05	3.99374e-05	7.12816e-05	5.76989e-05	3.84202e-05	3.498e-05	3.28597e-05	4.65868e-05	3.48894e-05	5.57208e-05	4.6055e-05	-0.285714
mmu-miR-6970-5p	Tmbim4	9.04249e-05	0.000148998	9.71698e-05	0.000180463	0.000107624	2.37168e-05	3.99374e-05	7.12816e-05	0.000100363	0.000107519	0.00010778	0.000106291	8.0733e-05	0.000108342	0.000124591	0.000115383	-0.666667
mmu-miR-6970-5p	Tmed7	9.04249e-05	0.000148998	9.71698e-05	0.000180463	0.000107624	2.37168e-05	3.99374e-05	7.12816e-05	2.49205e-05	1.25029e-05	1.62535e-05	1.0645e-05	8.11404e-06	8.6673e-06	1.30754e-05	1.26146e-05	-0.190476
mmu-miR-6970-5p	Tmem199	9.04249e-05	0.000148998	9.71698e-05	0.000180463	0.000107624	2.37168e-05	3.99374e-05	7.12816e-05	3.52314e-06	7.27373e-06	5.80259e-06	6.84313e-06	4.67052e-06	4.10377e-06	6.14628e-06	6.76622e-06	0.52381
mmu-miR-6970-5p	Tomm70a	9.04249e-05	0.000148998	9.71698e-05	0.000180463	0.000107624	2.37168e-05	3.99374e-05	7.12816e-05	0.000163946	0.000112568	8.93447e-05	0.000113527	6.58437e-05	5.41029e-05	8.09575e-05	5.65156e-05	0.619048
mmu-miR-6970-5p	Traf3	9.04249e-05	0.000148998	9.71698e-05	0.000180463	0.000107624	2.37168e-05	3.99374e-05	7.12816e-05	9.02952e-06	3.48897e-06	6.23499e-06	3.77746e-06	6.45246e-06	2.13995e-06	1.76254e-06	1.84602e-06	0.5
mmu-miR-6970-5p	Traf3	9.04249e-05	0.000148998	9.71698e-05	0.000180463	0.000107624	2.37168e-05	3.99374e-05	7.12816e-05	9.02952e-06	3.48897e-06	6.23499e-06	3.77746e-06	6.45246e-06	2.13995e-06	1.76254e-06	1.84602e-06	0.5
mmu-miR-6970-5p	Trmt11	9.04249e-05	0.000148998	9.71698e-05	0.000180463	0.000107624	2.37168e-05	3.99374e-05	7.12816e-05	3.31551e-06	3.50566e-06	2.2806e-06	4.19005e-06	4.34046e-06	2.87142e-06	3.30197e-06	1.64539e-06	0.666667
mmu-miR-6970-5p	Tspan31	9.04249e-05	0.000148998	9.71698e-05	0.000180463	0.000107624	2.37168e-05	3.99374e-05	7.12816e-05	0.000397116	0.000362553	0.000400675	0.000334415	0.000357416	0.000428082	0.000529813	0.000661269	-0.857143
mmu-miR-6970-5p	Ube2g1	9.04249e-05	0.000148998	9.71698e-05	0.000180463	0.000107624	2.37168e-05	3.99374e-05	7.12816e-05	1.66345e-05	1.15378e-05	1.0138e-05	1.27271e-05	1.15549e-05	9.60054e-06	1.26766e-05	6.23621e-06	0.380952
mmu-miR-6970-5p	Ube2q1	9.04249e-05	0.000148998	9.71698e-05	0.000180463	0.000107624	2.37168e-05	3.99374e-05	7.12816e-05	5.60976e-06	4.36291e-06	4.33447e-06	6.19622e-06	4.85807e-06	6.53974e-06	7.38146e-06	4.06002e-06	-0.309524
mmu-miR-6970-5p	Ubfd1	9.04249e-05	0.000148998	9.71698e-05	0.000180463	0.000107624	2.37168e-05	3.99374e-05	7.12816e-05	2.54276e-05	1.85139e-05	2.2031e-05	2.19325e-05	2.40063e-05	1.74629e-05	1.91485e-05	2.51835e-05	0.119048
mmu-miR-6970-5p	Ufm1	9.04249e-05	0.000148998	9.71698e-05	0.000180463	0.000107624	2.37168e-05	3.99374e-05	7.12816e-05	2.44083e-05	2.77544e-05	2.59783e-05	3.49334e-05	2.41398e-05	2.19396e-05	2.43255e-05	1.87826e-05	0.761905
mmu-miR-6970-5p	Ugt1a10	9.04249e-05	0.000148998	9.71698e-05	0.000180463	0.000107624	2.37168e-05	3.99374e-05	7.12816e-05	0.000353191	0.000326382	0.000350563	0.000304683	0.000242553	0.000189498	0.000219749	0.000184253	0.52381
mmu-miR-6970-5p	Ugt2b1	9.04249e-05	0.000148998	9.71698e-05	0.000180463	0.000107624	2.37168e-05	3.99374e-05	7.12816e-05	0.000305541	0.00016729	0.000170626	0.000179438	0.000166835	6.7953e-05	8.17704e-05	4.83896e-05	0.619048
mmu-miR-6970-5p	Upf1	9.04249e-05	0.000148998	9.71698e-05	0.000180463	0.000107624	2.37168e-05	3.99374e-05	7.12816e-05	2.12459e-06	1.39348e-06	1.02732e-06	1.99237e-06	5.58615e-06	5.39877e-07	1.40025e-06	5.52469e-07	0.52381
mmu-miR-6970-5p	Uri1	9.04249e-05	0.000148998	9.71698e-05	0.000180463	0.000107624	2.37168e-05	3.99374e-05	7.12816e-05	1.90769e-05	1.61673e-05	1.65504e-05	1.30539e-05	8.20794e-06	8.16665e-06	8.54112e-06	6.13931e-06	0.428571
mmu-miR-6970-5p	Usp15	9.04249e-05	0.000148998	9.71698e-05	0.000180463	0.000107624	2.37168e-05	3.99374e-05	7.12816e-05	2.2321e-05	1.0635e-05	9.27561e-06	1.23214e-05	1.78536e-05	9.72886e-06	1.27553e-05	6.9694e-06	0.190476
mmu-miR-6970-5p	Vwa5a	9.04249e-05	0.000148998	9.71698e-05	0.000180463	0.000107624	2.37168e-05	3.99374e-05	7.12816e-05	5.86649e-06	2.40055e-06	3.08993e-06	2.73944e-06	3.23708e-06	3.03202e-06	2.72367e-06	1.29006e-06	0.047619
mmu-miR-6970-5p	Wdr11	9.04249e-05	0.000148998	9.71698e-05	0.000180463	0.000107624	2.37168e-05	3.99374e-05	7.12816e-05	3.28457e-06	1.36664e-06	3.49826e-06	5.01388e-06	6.64258e-06	1.52519e-06	1.48737e-06	9.53233e-07	0.452381
mmu-miR-6970-5p	Wdr36	9.04249e-05	0.000148998	9.71698e-05	0.000180463	0.000107624	2.37168e-05	3.99374e-05	7.12816e-05	6.46074e-06	5.64307e-06	6.16461e-06	6.78119e-06	6.5722e-06	6.62756e-06	9.31021e-06	5.42685e-06	-0.142857
mmu-miR-6970-5p	Zadh2	9.04249e-05	0.000148998	9.71698e-05	0.000180463	0.000107624	2.37168e-05	3.99374e-05	7.12816e-05	1.37024e-05	1.08943e-05	1.22626e-05	1.00518e-05	1.14562e-05	7.50936e-06	7.92735e-06	3.88426e-06	0.452381
mmu-miR-6970-5p	Zdhhc9	9.04249e-05	0.000148998	9.71698e-05	0.000180463	0.000107624	2.37168e-05	3.99374e-05	7.12816e-05	3.0092e-05	2.64491e-05	2.64594e-05	2.95942e-05	1.68614e-05	2.62925e-05	2.87253e-05	2.30152e-05	0.142857
mmu-miR-6970-5p	Zfp326	9.04249e-05	0.000148998	9.71698e-05	0.000180463	0.000107624	2.37168e-05	3.99374e-05	7.12816e-05	1.08364e-05	1.6293e-05	1.95169e-05	1.3432e-05	2.17211e-05	1.29917e-05	1.44291e-05	9.24731e-06	0.452381
mmu-miR-6970-5p	Zfp398	9.04249e-05	0.000148998	9.71698e-05	0.000180463	0.000107624	2.37168e-05	3.99374e-05	7.12816e-05	6.32716e-06	2.20718e-06	9.388e-06	2.40644e-06	4.017e-06	1.81247e-06	1.7894e-06	5.22739e-07	0.47619
mmu-miR-6970-5p	Zfp946	9.04249e-05	0.000148998	9.71698e-05	0.000180463	0.000107624	2.37168e-05	3.99374e-05	7.12816e-05	6.70615e-06	5.0276e-06	3.35092e-06	4.66875e-06	1.61938e-06	2.76806e-06	3.39632e-06	1.60924e-06	0.357143
mmu-miR-6970-5p	Zfyve27	9.04249e-05	0.000148998	9.71698e-05	0.000180463	0.000107624	2.37168e-05	3.99374e-05	7.12816e-05	2.7264e-06	2.88195e-06	7.35033e-06	2.12586e-06	2.45577e-06	2.16224e-06	9.87886e-07	1.52411e-06	0.404762
mmu-miR-7046-3p	2210016L21Rik	7.46445e-05	8.46818e-05	0.00011175	7.93906e-05	6.61859e-05	9.9098e-05	7.03524e-05	6.01825e-05	1.46746e-05	8.20036e-06	1.19781e-05	1.7167e-05	1.58008e-05	1.09533e-05	9.71971e-06	7.72318e-06	0.142857
mmu-miR-7046-3p	2210418O10Rik	7.46445e-05	8.46818e-05	0.00011175	7.93906e-05	6.61859e-05	9.9098e-05	7.03524e-05	6.01825e-05	3.6677e-06	3.70776e-06	1.73351e-06	5.5833e-06	1.55629e-06	2.1592e-06	3.66958e-06	1.26898e-06	0.357143
mmu-miR-7046-3p	2310033P09Rik	7.46445e-05	8.46818e-05	0.00011175	7.93906e-05	6.61859e-05	9.9098e-05	7.03524e-05	6.01825e-05	3.17427e-05	3.0908e-05	3.70406e-05	2.05713e-05	2.77199e-05	1.84597e-05	2.80429e-05	2.15594e-05	0.214286
mmu-miR-7046-3p	2810459M11Rik	7.46445e-05	8.46818e-05	0.00011175	7.93906e-05	6.61859e-05	9.9098e-05	7.03524e-05	6.01825e-05	2.7323e-05	1.54306e-05	1.47863e-05	2.40692e-05	2.33429e-05	1.78868e-05	2.02509e-05	2.24226e-05	-0.595238
mmu-miR-7046-3p	Abhd12	7.46445e-05	8.46818e-05	0.00011175	7.93906e-05	6.61859e-05	9.9098e-05	7.03524e-05	6.01825e-05	3.07945e-05	2.94402e-05	3.22703e-05	2.98576e-05	1.86265e-05	2.34093e-05	2.28679e-05	2.62655e-05	0.547619
mmu-miR-7046-3p	Abhd4	7.46445e-05	8.46818e-05	0.00011175	7.93906e-05	6.61859e-05	9.9098e-05	7.03524e-05	6.01825e-05	1.79985e-05	1.98164e-05	2.24613e-05	2.23858e-05	1.34287e-05	1.75074e-05	1.40703e-05	1.81367e-05	0.547619
mmu-miR-7046-3p	Acat3	7.46445e-05	8.46818e-05	0.00011175	7.93906e-05	6.61859e-05	9.9098e-05	7.03524e-05	6.01825e-05	7.57934e-05	7.54391e-05	8.90602e-05	9.18207e-05	9.40245e-05	0.000115522	0.000115336	0.000118648	-0.452381
mmu-miR-7046-3p	Actr6	7.46445e-05	8.46818e-05	0.00011175	7.93906e-05	6.61859e-05	9.9098e-05	7.03524e-05	6.01825e-05	7.50127e-06	5.53319e-06	7.91044e-06	7.14578e-06	4.28965e-06	2.34995e-06	4.29043e-06	2.32317e-06	0.547619
mmu-miR-7046-3p	Adi1	7.46445e-05	8.46818e-05	0.00011175	7.93906e-05	6.61859e-05	9.9098e-05	7.03524e-05	6.01825e-05	8.25257e-05	7.98468e-05	6.8253e-05	5.91069e-05	5.7987e-05	6.67685e-05	8.6285e-05	0.000104716	-0.333333
mmu-miR-7046-3p	Aig1	7.46445e-05	8.46818e-05	0.00011175	7.93906e-05	6.61859e-05	9.9098e-05	7.03524e-05	6.01825e-05	1.38906e-05	1.22109e-05	1.1834e-05	1.0595e-05	1.00421e-05	1.42798e-05	1.32883e-05	1.41762e-05	0
mmu-miR-7046-3p	Anapc1	7.46445e-05	8.46818e-05	0.00011175	7.93906e-05	6.61859e-05	9.9098e-05	7.03524e-05	6.01825e-05	5.21424e-06	3.86685e-06	3.49363e-06	3.84032e-06	1.57725e-06	2.37994e-06	5.15294e-06	3.53248e-06	-0.0952381
mmu-miR-7046-3p	Ankrd28	7.46445e-05	8.46818e-05	0.00011175	7.93906e-05	6.61859e-05	9.9098e-05	7.03524e-05	6.01825e-05	1.06754e-05	1.0563e-06	4.22466e-06	5.02613e-06	1.01005e-05	1.92786e-06	3.61309e-06	7.28739e-07	0
mmu-miR-7046-3p	Ap2a2	7.46445e-05	8.46818e-05	0.00011175	7.93906e-05	6.61859e-05	9.9098e-05	7.03524e-05	6.01825e-05	4.36043e-05	5.64142e-05	4.45692e-05	4.09906e-05	4.1588e-05	3.04238e-05	3.53683e-05	2.69524e-05	0.47619
mmu-miR-7046-3p	Arfgap2	7.46445e-05	8.46818e-05	0.00011175	7.93906e-05	6.61859e-05	9.9098e-05	7.03524e-05	6.01825e-05	4.77636e-05	5.35729e-05	5.36367e-05	5.4757e-05	4.69877e-05	5.5324e-05	4.7445e-05	5.35579e-05	0.738095
mmu-miR-7046-3p	Arglu1	7.46445e-05	8.46818e-05	0.00011175	7.93906e-05	6.61859e-05	9.9098e-05	7.03524e-05	6.01825e-05	6.22917e-05	5.95515e-05	5.28514e-05	4.39074e-05	4.64489e-05	3.66751e-05	5.11767e-05	4.12435e-05	0.166667
mmu-miR-7046-3p	Arpc1a	7.46445e-05	8.46818e-05	0.00011175	7.93906e-05	6.61859e-05	9.9098e-05	7.03524e-05	6.01825e-05	1.71179e-05	2.07477e-05	1.83696e-05	2.36326e-05	2.34589e-05	2.37524e-05	3.15338e-05	1.92866e-05	-0.047619
mmu-miR-7046-3p	Atad5	7.46445e-05	8.46818e-05	0.00011175	7.93906e-05	6.61859e-05	9.9098e-05	7.03524e-05	6.01825e-05	5.80338e-06	1.60301e-06	5.21508e-07	1.66544e-06	9.108e-07	2.53602e-07	4.90888e-07	4.55959e-07	0.0238095
mmu-miR-7046-3p	Atf6	7.46445e-05	8.46818e-05	0.00011175	7.93906e-05	6.61859e-05	9.9098e-05	7.03524e-05	6.01825e-05	4.26256e-05	1.76488e-05	1.9168e-05	2.4389e-05	2.48319e-05	1.07685e-05	1.66454e-05	6.80982e-06	0.047619
mmu-miR-7046-3p	Atf6b	7.46445e-05	8.46818e-05	0.00011175	7.93906e-05	6.61859e-05	9.9098e-05	7.03524e-05	6.01825e-05	4.38413e-06	7.71211e-06	8.1645e-06	7.44372e-06	4.34856e-06	5.79645e-06	8.32826e-06	1.01438e-05	-0.0952381
mmu-miR-7046-3p	Athl1	7.46445e-05	8.46818e-05	0.00011175	7.93906e-05	6.61859e-05	9.9098e-05	7.03524e-05	6.01825e-05	1.19894e-05	1.39713e-05	9.94328e-06	8.80112e-06	1.02446e-05	7.9894e-06	6.23005e-06	1.21655e-05	-0.214286
mmu-miR-7046-3p	Atl3	7.46445e-05	8.46818e-05	0.00011175	7.93906e-05	6.61859e-05	9.9098e-05	7.03524e-05	6.01825e-05	4.38158e-05	2.10563e-05	2.03262e-05	2.4037e-05	1.68111e-05	1.04075e-05	1.92881e-05	1.54708e-05	0.190476
mmu-miR-7046-3p	Atxn2	7.46445e-05	8.46818e-05	0.00011175	7.93906e-05	6.61859e-05	9.9098e-05	7.03524e-05	6.01825e-05	2.72043e-05	2.73136e-05	3.4082e-05	2.78928e-05	3.2195e-05	1.02698e-05	1.56175e-05	5.0917e-06	0.380952
mmu-miR-7046-3p	Auh	7.46445e-05	8.46818e-05	0.00011175	7.93906e-05	6.61859e-05	9.9098e-05	7.03524e-05	6.01825e-05	2.66691e-05	3.4487e-05	2.85381e-05	3.05786e-05	2.26484e-05	2.24849e-05	2.35259e-05	2.68398e-05	0.238095
mmu-miR-7046-3p	Axin1	7.46445e-05	8.46818e-05	0.00011175	7.93906e-05	6.61859e-05	9.9098e-05	7.03524e-05	6.01825e-05	2.63437e-06	3.86502e-06	2.41726e-06	6.70641e-06	5.39035e-06	2.33679e-06	3.82588e-06	2.63352e-06	-0.357143
mmu-miR-7046-3p	Axin1	7.46445e-05	8.46818e-05	0.00011175	7.93906e-05	6.61859e-05	9.9098e-05	7.03524e-05	6.01825e-05	2.63437e-06	3.86502e-06	2.41726e-06	6.70641e-06	5.39035e-06	2.33679e-06	3.82588e-06	2.63352e-06	-0.357143
mmu-miR-7046-3p	BC023829	7.46445e-05	8.46818e-05	0.00011175	7.93906e-05	6.61859e-05	9.9098e-05	7.03524e-05	6.01825e-05	1.36369e-05	7.31472e-06	9.60628e-06	9.55032e-06	6.24564e-06	4.76676e-06	6.11599e-06	9.31834e-06	0.0952381
mmu-miR-7046-3p	BC023829	7.46445e-05	8.46818e-05	0.00011175	7.93906e-05	6.61859e-05	9.9098e-05	7.03524e-05	6.01825e-05	1.36369e-05	7.31472e-06	9.60628e-06	9.55032e-06	6.24564e-06	4.76676e-06	6.11599e-06	9.31834e-06	0.0952381
mmu-miR-7046-3p	Bche	7.46445e-05	8.46818e-05	0.00011175	7.93906e-05	6.61859e-05	9.9098e-05	7.03524e-05	6.01825e-05	5.25325e-05	2.60727e-05	3.27619e-05	4.32105e-05	2.87065e-05	1.52329e-05	2.02811e-05	1.46212e-05	0.261905
mmu-miR-7046-3p	Bcl2l11	7.46445e-05	8.46818e-05	0.00011175	7.93906e-05	6.61859e-05	9.9098e-05	7.03524e-05	6.01825e-05	5.45556e-06	1.19666e-06	1.32712e-06	2.31275e-06	1.96637e-06	5.46923e-07	1.09648e-06	1.10505e-06	-0.0714286
mmu-miR-7046-3p	Bcl7c	7.46445e-05	8.46818e-05	0.00011175	7.93906e-05	6.61859e-05	9.9098e-05	7.03524e-05	6.01825e-05	6.33266e-06	7.64335e-06	5.21893e-06	5.68849e-06	7.92064e-06	6.58325e-06	6.13561e-06	9.37851e-06	-0.619048
mmu-miR-7046-3p	Bdnf	7.46445e-05	8.46818e-05	0.00011175	7.93906e-05	6.61859e-05	9.9098e-05	7.03524e-05	6.01825e-05	4.31623e-06	3.14671e-06	7.92273e-06	3.83044e-06	3.06654e-06	5.05428e-06	3.39214e-06	6.84316e-06	0.333333
mmu-miR-7046-3p	Blcap	7.46445e-05	8.46818e-05	0.00011175	7.93906e-05	6.61859e-05	9.9098e-05	7.03524e-05	6.01825e-05	7.67803e-06	8.4599e-06	4.80105e-06	5.8556e-06	4.24667e-06	7.904e-06	8.62593e-06	1.01902e-05	-0.309524
mmu-miR-7046-3p	Ccdc82	7.46445e-05	8.46818e-05	0.00011175	7.93906e-05	6.61859e-05	9.9098e-05	7.03524e-05	6.01825e-05	4.45075e-06	2.82122e-06	1.16712e-06	1.10237e-06	3.17164e-06	1.87978e-06	6.32453e-07	5.40244e-07	0.214286
mmu-miR-7046-3p	Ccnl2	7.46445e-05	8.46818e-05	0.00011175	7.93906e-05	6.61859e-05	9.9098e-05	7.03524e-05	6.01825e-05	2.43076e-05	2.03065e-05	2.69707e-05	2.9028e-05	3.49426e-05	1.53397e-05	2.07016e-05	1.46658e-05	0.047619
mmu-miR-7046-3p	Ccnt1	7.46445e-05	8.46818e-05	0.00011175	7.93906e-05	6.61859e-05	9.9098e-05	7.03524e-05	6.01825e-05	1.37143e-05	1.42613e-05	1.52738e-05	9.76529e-06	8.29927e-06	3.35135e-06	7.55253e-06	7.48059e-06	0.452381
mmu-miR-7046-3p	Ccnt1	7.46445e-05	8.46818e-05	0.00011175	7.93906e-05	6.61859e-05	9.9098e-05	7.03524e-05	6.01825e-05	1.37143e-05	1.42613e-05	1.52738e-05	9.76529e-06	8.29927e-06	3.35135e-06	7.55253e-06	7.48059e-06	0.452381
mmu-miR-7046-3p	Cdc5l	7.46445e-05	8.46818e-05	0.00011175	7.93906e-05	6.61859e-05	9.9098e-05	7.03524e-05	6.01825e-05	9.43485e-06	2.24879e-05	2.07784e-05	7.5004e-06	8.84918e-06	7.36887e-06	1.3279e-05	5.50338e-06	0.428571
mmu-miR-7046-3p	Cdc73	7.46445e-05	8.46818e-05	0.00011175	7.93906e-05	6.61859e-05	9.9098e-05	7.03524e-05	6.01825e-05	1.10281e-05	7.33363e-06	8.41363e-06	3.78262e-06	8.05967e-06	6.2295e-06	8.57276e-06	2.52678e-06	0.119048
mmu-miR-7046-3p	Cflar	7.46445e-05	8.46818e-05	0.00011175	7.93906e-05	6.61859e-05	9.9098e-05	7.03524e-05	6.01825e-05	2.67025e-05	1.68822e-05	2.35689e-05	1.82658e-05	1.43657e-05	5.29956e-06	1.51049e-05	7.29771e-06	0.309524
mmu-miR-7046-3p	Cggbp1	7.46445e-05	8.46818e-05	0.00011175	7.93906e-05	6.61859e-05	9.9098e-05	7.03524e-05	6.01825e-05	2.74526e-05	1.80848e-05	2.38114e-05	2.36802e-05	1.67335e-05	1.60427e-05	2.0974e-05	1.43035e-05	0.380952
mmu-miR-7046-3p	Cggbp1	7.46445e-05	8.46818e-05	0.00011175	7.93906e-05	6.61859e-05	9.9098e-05	7.03524e-05	6.01825e-05	2.74526e-05	1.80848e-05	2.38114e-05	2.36802e-05	1.67335e-05	1.60427e-05	2.0974e-05	1.43035e-05	0.380952
mmu-miR-7046-3p	Cmip	7.46445e-05	8.46818e-05	0.00011175	7.93906e-05	6.61859e-05	9.9098e-05	7.03524e-05	6.01825e-05	6.25335e-05	7.05746e-05	5.76258e-05	3.74342e-05	4.08476e-05	2.57136e-05	3.31671e-05	2.52625e-05	0.380952
mmu-miR-7046-3p	Cmip	7.46445e-05	8.46818e-05	0.00011175	7.93906e-05	6.61859e-05	9.9098e-05	7.03524e-05	6.01825e-05	6.25335e-05	7.05746e-05	5.76258e-05	3.74342e-05	4.08476e-05	2.57136e-05	3.31671e-05	2.52625e-05	0.380952
mmu-miR-7046-3p	Cmip	7.46445e-05	8.46818e-05	0.00011175	7.93906e-05	6.61859e-05	9.9098e-05	7.03524e-05	6.01825e-05	6.25335e-05	7.05746e-05	5.76258e-05	3.74342e-05	4.08476e-05	2.57136e-05	3.31671e-05	2.52625e-05	0.380952
mmu-miR-7046-3p	Cox14	7.46445e-05	8.46818e-05	0.00011175	7.93906e-05	6.61859e-05	9.9098e-05	7.03524e-05	6.01825e-05	2.74321e-05	3.20328e-05	3.48437e-05	3.24657e-05	3.2872e-05	3.79998e-05	3.60223e-05	3.88368e-05	-0.190476
mmu-miR-7046-3p	Cox7a2	7.46445e-05	8.46818e-05	0.00011175	7.93906e-05	6.61859e-05	9.9098e-05	7.03524e-05	6.01825e-05	0.000460848	0.000481677	0.00045112	0.000465263	0.000406385	0.000523028	0.000562252	0.000532972	-0.214286
mmu-miR-7046-3p	Crebl2	7.46445e-05	8.46818e-05	0.00011175	7.93906e-05	6.61859e-05	9.9098e-05	7.03524e-05	6.01825e-05	1.60484e-05	6.65136e-06	7.81098e-06	5.58913e-06	7.61324e-06	5.36196e-06	5.33312e-06	3.19705e-06	0.380952
mmu-miR-7046-3p	Creld2	7.46445e-05	8.46818e-05	0.00011175	7.93906e-05	6.61859e-05	9.9098e-05	7.03524e-05	6.01825e-05	9.27172e-05	9.8554e-05	0.000133677	0.000126466	0.000149331	0.000105169	0.00014804	0.000170082	-0.595238
mmu-miR-7046-3p	Csnk1g1	7.46445e-05	8.46818e-05	0.00011175	7.93906e-05	6.61859e-05	9.9098e-05	7.03524e-05	6.01825e-05	3.89083e-06	5.09298e-06	3.81458e-06	4.21481e-06	3.80261e-06	3.06649e-06	2.28672e-06	2.77181e-06	0.452381
mmu-miR-7046-3p	Ctsc	7.46445e-05	8.46818e-05	0.00011175	7.93906e-05	6.61859e-05	9.9098e-05	7.03524e-05	6.01825e-05	1.66428e-06	2.22327e-06	4.56948e-06	1.95165e-06	3.12274e-05	5.27577e-05	7.72087e-05	7.27005e-05	-0.357143
mmu-miR-7046-3p	Ctsd	7.46445e-05	8.46818e-05	0.00011175	7.93906e-05	6.61859e-05	9.9098e-05	7.03524e-05	6.01825e-05	0.000220855	0.000257244	0.000259314	0.000274357	0.000180038	0.00023762	0.000212456	0.000215071	0.761905
mmu-miR-7046-3p	Cul4a	7.46445e-05	8.46818e-05	0.00011175	7.93906e-05	6.61859e-05	9.9098e-05	7.03524e-05	6.01825e-05	2.09617e-05	1.14801e-05	1.50616e-05	1.68283e-05	1.49281e-05	9.73302e-06	1.43261e-05	1.2015e-05	-0.0714286
mmu-miR-7046-3p	Cyb5d2	7.46445e-05	8.46818e-05	0.00011175	7.93906e-05	6.61859e-05	9.9098e-05	7.03524e-05	6.01825e-05	1.64824e-05	9.64771e-06	9.9269e-06	1.04235e-05	4.95065e-06	7.58036e-06	1.1132e-05	1.23821e-05	-0.333333
mmu-miR-7046-3p	Cyld	7.46445e-05	8.46818e-05	0.00011175	7.93906e-05	6.61859e-05	9.9098e-05	7.03524e-05	6.01825e-05	6.99727e-06	4.0663e-06	5.95404e-06	9.59425e-06	1.10671e-05	3.4193e-06	5.67057e-06	1.44894e-06	-0.047619
mmu-miR-7046-3p	Cyp51	7.46445e-05	8.46818e-05	0.00011175	7.93906e-05	6.61859e-05	9.9098e-05	7.03524e-05	6.01825e-05	4.28237e-05	2.53652e-05	3.60815e-05	3.90989e-05	6.72934e-05	4.25293e-05	4.80702e-05	4.67428e-05	-0.809524
mmu-miR-7046-3p	Dbnl	7.46445e-05	8.46818e-05	0.00011175	7.93906e-05	6.61859e-05	9.9098e-05	7.03524e-05	6.01825e-05	1.58212e-05	1.4247e-05	1.41347e-05	1.52643e-05	1.2817e-05	1.47551e-05	1.62949e-05	2.30907e-05	-0.47619
mmu-miR-7046-3p	Dcaf7	7.46445e-05	8.46818e-05	0.00011175	7.93906e-05	6.61859e-05	9.9098e-05	7.03524e-05	6.01825e-05	2.59939e-06	2.43747e-06	3.32049e-06	3.69564e-06	3.80014e-06	2.79769e-06	2.9833e-06	4.79815e-06	-0.547619
mmu-miR-7046-3p	Dcakd	7.46445e-05	8.46818e-05	0.00011175	7.93906e-05	6.61859e-05	9.9098e-05	7.03524e-05	6.01825e-05	1.81157e-05	1.95659e-05	1.33361e-05	1.30756e-05	1.82461e-05	2.37015e-05	2.1252e-05	2.13347e-05	-0.238095
mmu-miR-7046-3p	Ddx5	7.46445e-05	8.46818e-05	0.00011175	7.93906e-05	6.61859e-05	9.9098e-05	7.03524e-05	6.01825e-05	0.000117019	8.0271e-05	8.11531e-05	8.54326e-05	0.000117963	5.67076e-05	8.59479e-05	6.13793e-05	-0.380952
mmu-miR-7046-3p	Ddx6	7.46445e-05	8.46818e-05	0.00011175	7.93906e-05	6.61859e-05	9.9098e-05	7.03524e-05	6.01825e-05	2.80721e-05	2.30283e-05	2.62777e-05	1.95704e-05	1.8106e-05	1.22739e-05	1.20476e-05	7.51506e-06	0.547619
mmu-miR-7046-3p	Ddx6	7.46445e-05	8.46818e-05	0.00011175	7.93906e-05	6.61859e-05	9.9098e-05	7.03524e-05	6.01825e-05	2.80721e-05	2.30283e-05	2.62777e-05	1.95704e-05	1.8106e-05	1.22739e-05	1.20476e-05	7.51506e-06	0.547619
mmu-miR-7046-3p	Dhdh	7.46445e-05	8.46818e-05	0.00011175	7.93906e-05	6.61859e-05	9.9098e-05	7.03524e-05	6.01825e-05	2.9615e-05	2.14565e-05	1.78698e-05	1.68784e-05	1.04273e-05	1.10088e-05	1.21468e-05	1.02433e-05	0.547619
mmu-miR-7046-3p	Dhtkd1	7.46445e-05	8.46818e-05	0.00011175	7.93906e-05	6.61859e-05	9.9098e-05	7.03524e-05	6.01825e-05	6.87646e-06	3.01967e-06	2.28074e-06	2.0116e-06	6.78114e-06	2.82883e-06	1.54733e-06	3.7536e-07	0.214286
mmu-miR-7046-3p	Dlat	7.46445e-05	8.46818e-05	0.00011175	7.93906e-05	6.61859e-05	9.9098e-05	7.03524e-05	6.01825e-05	2.13143e-05	1.8926e-05	2.09602e-05	1.32765e-05	9.99459e-06	9.76027e-06	8.70313e-06	9.86167e-06	0.357143
mmu-miR-7046-3p	Dnajb4	7.46445e-05	8.46818e-05	0.00011175	7.93906e-05	6.61859e-05	9.9098e-05	7.03524e-05	6.01825e-05	1.71261e-05	1.07887e-05	9.163e-06	1.31506e-05	1.08246e-05	8.67416e-06	7.60662e-06	3.66151e-06	0.166667
mmu-miR-7046-3p	Dnajc1	7.46445e-05	8.46818e-05	0.00011175	7.93906e-05	6.61859e-05	9.9098e-05	7.03524e-05	6.01825e-05	9.61667e-05	7.91019e-05	8.12523e-05	5.55805e-05	4.85967e-05	4.00297e-05	4.76307e-05	3.03783e-05	0.452381
mmu-miR-7046-3p	Dnttip1	7.46445e-05	8.46818e-05	0.00011175	7.93906e-05	6.61859e-05	9.9098e-05	7.03524e-05	6.01825e-05	1.01414e-05	1.54876e-05	1.48508e-05	1.51603e-05	1.10518e-05	1.35582e-05	1.55007e-05	1.67479e-05	-0.261905
mmu-miR-7046-3p	Dohh	7.46445e-05	8.46818e-05	0.00011175	7.93906e-05	6.61859e-05	9.9098e-05	7.03524e-05	6.01825e-05	3.84201e-05	3.64754e-05	3.62268e-05	3.37206e-05	2.04143e-05	2.61031e-05	3.01059e-05	2.47568e-05	0.52381
mmu-miR-7046-3p	Edf1	7.46445e-05	8.46818e-05	0.00011175	7.93906e-05	6.61859e-05	9.9098e-05	7.03524e-05	6.01825e-05	0.000280551	0.000284208	0.000285917	0.000329309	0.000261559	0.000259229	0.000266892	0.000291331	-0.0238095
mmu-miR-7046-3p	Elk4	7.46445e-05	8.46818e-05	0.00011175	7.93906e-05	6.61859e-05	9.9098e-05	7.03524e-05	6.01825e-05	6.57268e-06	3.09993e-06	3.37121e-06	2.28061e-06	6.40637e-06	2.82096e-06	2.97089e-06	2.94962e-06	-0.0952381
mmu-miR-7046-3p	Elovl5	7.46445e-05	8.46818e-05	0.00011175	7.93906e-05	6.61859e-05	9.9098e-05	7.03524e-05	6.01825e-05	3.42785e-05	1.05203e-05	1.8236e-05	2.6993e-05	2.41599e-05	1.51155e-05	2.75259e-05	1.97852e-05	-0.5
mmu-miR-7046-3p	Eri1	7.46445e-05	8.46818e-05	0.00011175	7.93906e-05	6.61859e-05	9.9098e-05	7.03524e-05	6.01825e-05	4.68352e-06	4.75052e-06	6.31987e-06	2.74402e-06	5.38811e-06	4.21137e-06	2.85502e-06	3.48679e-06	0.333333
mmu-miR-7046-3p	Fam135a	7.46445e-05	8.46818e-05	0.00011175	7.93906e-05	6.61859e-05	9.9098e-05	7.03524e-05	6.01825e-05	9.11638e-06	6.97528e-06	4.332e-06	6.2275e-06	1.15282e-05	5.47336e-06	5.02869e-06	1.35748e-06	-0.0714286
mmu-miR-7046-3p	Fbxo4	7.46445e-05	8.46818e-05	0.00011175	7.93906e-05	6.61859e-05	9.9098e-05	7.03524e-05	6.01825e-05	1.18349e-05	1.14336e-05	1.40839e-05	8.49008e-06	1.06242e-05	1.10959e-05	9.63781e-06	1.13311e-05	0.380952
mmu-miR-7046-3p	Fbxw5	7.46445e-05	8.46818e-05	0.00011175	7.93906e-05	6.61859e-05	9.9098e-05	7.03524e-05	6.01825e-05	1.71738e-05	1.20638e-05	1.62961e-05	2.03653e-05	2.03992e-05	2.11749e-05	1.68277e-05	2.03939e-05	-0.333333
mmu-miR-7046-3p	Fkbp15	7.46445e-05	8.46818e-05	0.00011175	7.93906e-05	6.61859e-05	9.9098e-05	7.03524e-05	6.01825e-05	1.35239e-05	3.94474e-06	1.29535e-05	4.93342e-06	1.27328e-05	4.33647e-06	5.1898e-06	4.62311e-06	-0.0952381
mmu-miR-7046-3p	Frmd4b	7.46445e-05	8.46818e-05	0.00011175	7.93906e-05	6.61859e-05	9.9098e-05	7.03524e-05	6.01825e-05	9.14634e-05	0.000118924	0.000169628	0.000116737	0.000225577	0.00010196	0.00010279	0.000101299	0.238095
mmu-miR-7046-3p	Ftsj3	7.46445e-05	8.46818e-05	0.00011175	7.93906e-05	6.61859e-05	9.9098e-05	7.03524e-05	6.01825e-05	2.65638e-05	2.36752e-05	2.77808e-05	2.15228e-05	1.89191e-05	1.95099e-05	1.74424e-05	2.38449e-05	0.333333
mmu-miR-7046-3p	Gemin5	7.46445e-05	8.46818e-05	0.00011175	7.93906e-05	6.61859e-05	9.9098e-05	7.03524e-05	6.01825e-05	6.58188e-06	6.55358e-06	3.28315e-06	1.1964e-06	4.65021e-06	2.31637e-06	1.88431e-06	2.13119e-06	0.142857
mmu-miR-7046-3p	Gm11007	7.46445e-05	8.46818e-05	0.00011175	7.93906e-05	6.61859e-05	9.9098e-05	7.03524e-05	6.01825e-05	3.12872e-06	2.29711e-06	2.06653e-06	1.69609e-06	5.32973e-06	9.48468e-07	1.46138e-06	6.13934e-07	0.047619
mmu-miR-7046-3p	Gm11007	7.46445e-05	8.46818e-05	0.00011175	7.93906e-05	6.61859e-05	9.9098e-05	7.03524e-05	6.01825e-05	3.12872e-06	2.29711e-06	2.06653e-06	1.69609e-06	5.32973e-06	9.48468e-07	1.46138e-06	6.13934e-07	0.047619
mmu-miR-7046-3p	Gm14296	7.46445e-05	8.46818e-05	0.00011175	7.93906e-05	6.61859e-05	9.9098e-05	7.03524e-05	6.01825e-05	1.51079e-05	7.48177e-06	6.53909e-06	1.02833e-05	5.52227e-06	5.49374e-06	8.16359e-06	3.93165e-06	0.142857
mmu-miR-7046-3p	Gna12	7.46445e-05	8.46818e-05	0.00011175	7.93906e-05	6.61859e-05	9.9098e-05	7.03524e-05	6.01825e-05	2.32593e-05	2.32887e-05	2.13163e-05	1.62249e-05	1.67061e-05	1.65378e-05	1.52535e-05	1.52668e-05	0.47619
mmu-miR-7046-3p	Gna14	7.46445e-05	8.46818e-05	0.00011175	7.93906e-05	6.61859e-05	9.9098e-05	7.03524e-05	6.01825e-05	9.87332e-06	3.67605e-06	1.76985e-06	6.91351e-07	6.72986e-07	1.90298e-07	2.67531e-08	2.4996e-07	0.309524
mmu-miR-7046-3p	Gnpnat1	7.46445e-05	8.46818e-05	0.00011175	7.93906e-05	6.61859e-05	9.9098e-05	7.03524e-05	6.01825e-05	3.57996e-05	2.47786e-05	2.58453e-05	2.66881e-05	2.63963e-05	2.07699e-05	2.35803e-05	2.08867e-05	-0.0238095
mmu-miR-7046-3p	Gps1	7.46445e-05	8.46818e-05	0.00011175	7.93906e-05	6.61859e-05	9.9098e-05	7.03524e-05	6.01825e-05	1.21827e-05	1.79514e-05	1.72932e-05	1.92258e-05	2.22636e-05	1.59045e-05	1.85772e-05	1.9602e-05	-0.666667
mmu-miR-7046-3p	Hdac3	7.46445e-05	8.46818e-05	0.00011175	7.93906e-05	6.61859e-05	9.9098e-05	7.03524e-05	6.01825e-05	8.99151e-06	1.00626e-05	1.04587e-05	7.86815e-06	6.42922e-06	7.61874e-06	7.25227e-06	8.52935e-06	0.52381
mmu-miR-7046-3p	Hist1h2bj	7.46445e-05	8.46818e-05	0.00011175	7.93906e-05	6.61859e-05	9.9098e-05	7.03524e-05	6.01825e-05	5.49808e-06	6.0635e-06	4.79492e-06	7.30342e-06	5.07257e-06	3.18001e-06	4.15463e-06	3.97328e-06	0.0952381
mmu-miR-7046-3p	Hist1h2bj	7.46445e-05	8.46818e-05	0.00011175	7.93906e-05	6.61859e-05	9.9098e-05	7.03524e-05	6.01825e-05	5.49808e-06	6.0635e-06	4.79492e-06	7.30342e-06	5.07257e-06	3.18001e-06	4.15463e-06	3.97328e-06	0.0952381
mmu-miR-7046-3p	Hmbs	7.46445e-05	8.46818e-05	0.00011175	7.93906e-05	6.61859e-05	9.9098e-05	7.03524e-05	6.01825e-05	2.97974e-05	3.49898e-05	4.11463e-05	4.33826e-05	2.90024e-05	2.87719e-05	3.26036e-05	2.95372e-05	0.357143
mmu-miR-7046-3p	Hmgxb4	7.46445e-05	8.46818e-05	0.00011175	7.93906e-05	6.61859e-05	9.9098e-05	7.03524e-05	6.01825e-05	9.38002e-06	5.88024e-06	4.13625e-06	2.90355e-06	8.20113e-07	3.23598e-06	4.24869e-06	3.61004e-06	0.166667
mmu-miR-7046-3p	Hmgxb4	7.46445e-05	8.46818e-05	0.00011175	7.93906e-05	6.61859e-05	9.9098e-05	7.03524e-05	6.01825e-05	9.38002e-06	5.88024e-06	4.13625e-06	2.90355e-06	8.20113e-07	3.23598e-06	4.24869e-06	3.61004e-06	0.166667
mmu-miR-7046-3p	Icam1	7.46445e-05	8.46818e-05	0.00011175	7.93906e-05	6.61859e-05	9.9098e-05	7.03524e-05	6.01825e-05	7.2062e-06	9.99492e-06	2.20892e-05	1.70794e-05	2.76467e-05	1.0426e-05	1.60356e-05	1.79258e-05	-0.238095
mmu-miR-7046-3p	Ints3	7.46445e-05	8.46818e-05	0.00011175	7.93906e-05	6.61859e-05	9.9098e-05	7.03524e-05	6.01825e-05	7.49811e-06	4.61158e-06	4.35046e-06	6.15721e-06	7.55016e-06	2.08825e-06	2.74041e-06	2.35737e-06	-0.190476
mmu-miR-7046-3p	Ints7	7.46445e-05	8.46818e-05	0.00011175	7.93906e-05	6.61859e-05	9.9098e-05	7.03524e-05	6.01825e-05	7.0549e-06	1.38239e-06	2.67053e-06	2.30887e-06	1.75369e-06	1.1596e-06	1.63233e-06	3.28102e-06	-0.333333
mmu-miR-7046-3p	Isoc2b	7.46445e-05	8.46818e-05	0.00011175	7.93906e-05	6.61859e-05	9.9098e-05	7.03524e-05	6.01825e-05	6.1757e-06	1.50629e-05	5.53172e-06	1.03686e-05	4.87035e-06	7.65636e-06	6.81063e-06	5.95212e-06	0.357143
mmu-miR-7046-3p	Kif3a	7.46445e-05	8.46818e-05	0.00011175	7.93906e-05	6.61859e-05	9.9098e-05	7.03524e-05	6.01825e-05	9.19228e-06	8.26348e-06	9.39531e-06	6.00303e-06	4.0356e-06	6.61973e-06	3.84776e-06	3.64766e-06	0.809524
mmu-miR-7046-3p	Kifap3	7.46445e-05	8.46818e-05	0.00011175	7.93906e-05	6.61859e-05	9.9098e-05	7.03524e-05	6.01825e-05	8.82563e-06	6.1872e-06	9.87697e-06	2.42566e-06	2.89823e-06	5.11662e-06	6.22648e-06	3.94696e-06	0.428571
mmu-miR-7046-3p	Klb	7.46445e-05	8.46818e-05	0.00011175	7.93906e-05	6.61859e-05	9.9098e-05	7.03524e-05	6.01825e-05	1.06173e-05	7.78351e-06	6.63622e-06	5.6482e-06	5.49161e-06	4.27015e-06	4.13345e-06	2.80912e-06	0.5
mmu-miR-7046-3p	Klf4	7.46445e-05	8.46818e-05	0.00011175	7.93906e-05	6.61859e-05	9.9098e-05	7.03524e-05	6.01825e-05	0	7.92898e-06	1.33969e-07	6.07487e-08	4.60525e-06	2.12904e-07	0	6.63209e-07	-0.0359288
mmu-miR-7046-3p	Kmo	7.46445e-05	8.46818e-05	0.00011175	7.93906e-05	6.61859e-05	9.9098e-05	7.03524e-05	6.01825e-05	9.98687e-05	8.99858e-05	8.74133e-05	7.94291e-05	8.19778e-05	7.34323e-05	0.000102645	0.000116867	-0.571429
mmu-miR-7046-3p	Kpna1	7.46445e-05	8.46818e-05	0.00011175	7.93906e-05	6.61859e-05	9.9098e-05	7.03524e-05	6.01825e-05	3.22189e-05	1.88388e-05	1.12513e-05	2.23498e-05	1.78959e-05	1.36131e-05	1.31918e-05	8.68733e-06	0.119048
mmu-miR-7046-3p	Kpnb1	7.46445e-05	8.46818e-05	0.00011175	7.93906e-05	6.61859e-05	9.9098e-05	7.03524e-05	6.01825e-05	1.45558e-05	9.47483e-06	9.65045e-06	1.02404e-05	1.45227e-05	7.39107e-06	9.08169e-06	5.86245e-06	0.047619
mmu-miR-7046-3p	Lars2	7.46445e-05	8.46818e-05	0.00011175	7.93906e-05	6.61859e-05	9.9098e-05	7.03524e-05	6.01825e-05	6.43059e-05	4.21841e-05	2.44336e-05	3.94892e-05	0.000121708	3.09218e-05	3.90561e-05	3.27848e-05	-0.47619
mmu-miR-7046-3p	Lcor	7.46445e-05	8.46818e-05	0.00011175	7.93906e-05	6.61859e-05	9.9098e-05	7.03524e-05	6.01825e-05	1.49104e-05	1.53605e-05	1.37688e-05	8.46193e-06	1.52637e-05	4.82908e-06	9.1678e-06	4.29593e-06	0.142857
mmu-miR-7046-3p	Lgr4	7.46445e-05	8.46818e-05	0.00011175	7.93906e-05	6.61859e-05	9.9098e-05	7.03524e-05	6.01825e-05	1.33732e-05	6.43278e-06	6.61823e-06	1.48039e-05	9.63627e-06	5.79434e-06	1.10394e-05	4.39551e-06	-0.0238095
mmu-miR-7046-3p	Lifr	7.46445e-05	8.46818e-05	0.00011175	7.93906e-05	6.61859e-05	9.9098e-05	7.03524e-05	6.01825e-05	0.00015125	0.000132025	0.000137627	0.000138081	0.000136278	9.00433e-05	9.06659e-05	9.42309e-05	0.0714286
mmu-miR-7046-3p	Lonrf3	7.46445e-05	8.46818e-05	0.00011175	7.93906e-05	6.61859e-05	9.9098e-05	7.03524e-05	6.01825e-05	3.425e-06	1.7984e-06	9.54868e-06	2.13709e-06	4.08491e-06	3.12867e-06	3.764e-06	1.48926e-06	0.238095
mmu-miR-7046-3p	Lrp10	7.46445e-05	8.46818e-05	0.00011175	7.93906e-05	6.61859e-05	9.9098e-05	7.03524e-05	6.01825e-05	3.10874e-05	3.49908e-05	3.1239e-05	2.59275e-05	2.47793e-05	2.46917e-05	2.53552e-05	3.35373e-05	0.0238095
mmu-miR-7046-3p	Map3k2	7.46445e-05	8.46818e-05	0.00011175	7.93906e-05	6.61859e-05	9.9098e-05	7.03524e-05	6.01825e-05	1.94913e-05	1.33238e-05	6.92004e-06	8.83629e-06	1.10794e-05	6.20911e-06	1.23294e-05	4.17124e-06	-0.0238095
mmu-miR-7046-3p	Mapk1ip1l	7.46445e-05	8.46818e-05	0.00011175	7.93906e-05	6.61859e-05	9.9098e-05	7.03524e-05	6.01825e-05	8.12909e-06	5.64652e-06	5.67976e-06	6.80971e-06	5.79165e-06	2.2464e-06	4.90578e-06	3.11614e-06	-0.0238095
mmu-miR-7046-3p	Masp2	7.46445e-05	8.46818e-05	0.00011175	7.93906e-05	6.61859e-05	9.9098e-05	7.03524e-05	6.01825e-05	0.000120721	0.000139839	0.000139897	0.000150442	0.000139149	0.00015146	0.000163345	0.000163274	-0.142857
mmu-miR-7046-3p	Mdfic	7.46445e-05	8.46818e-05	0.00011175	7.93906e-05	6.61859e-05	9.9098e-05	7.03524e-05	6.01825e-05	1.1824e-05	8.28607e-06	8.34352e-06	6.46478e-06	1.1147e-06	2.60897e-06	2.91259e-06	8.82126e-07	0.595238
mmu-miR-7046-3p	Mettl7a1	7.46445e-05	8.46818e-05	0.00011175	7.93906e-05	6.61859e-05	9.9098e-05	7.03524e-05	6.01825e-05	0.000107325	0.000123511	0.000127728	0.000108733	8.62515e-05	8.50644e-05	9.99767e-05	0.000127557	0.142857
mmu-miR-7046-3p	Mga	7.46445e-05	8.46818e-05	0.00011175	7.93906e-05	6.61859e-05	9.9098e-05	7.03524e-05	6.01825e-05	1.42483e-05	1.01168e-05	1.49383e-05	5.1029e-06	7.18146e-06	4.17074e-06	5.73958e-06	7.48775e-06	0.119048
mmu-miR-7046-3p	Mif4gd	7.46445e-05	8.46818e-05	0.00011175	7.93906e-05	6.61859e-05	9.9098e-05	7.03524e-05	6.01825e-05	7.62082e-05	6.76969e-05	7.1374e-05	6.53975e-05	5.82834e-05	5.2604e-05	5.16286e-05	5.29583e-05	0.357143
mmu-miR-7046-3p	Mob3b	7.46445e-05	8.46818e-05	0.00011175	7.93906e-05	6.61859e-05	9.9098e-05	7.03524e-05	6.01825e-05	8.22893e-06	8.13259e-06	6.23162e-06	7.35267e-06	8.71566e-06	6.0633e-06	6.74245e-06	1.02117e-05	-0.809524
mmu-miR-7046-3p	Morf4l2	7.46445e-05	8.46818e-05	0.00011175	7.93906e-05	6.61859e-05	9.9098e-05	7.03524e-05	6.01825e-05	3.4146e-05	3.36101e-05	3.53237e-05	2.72909e-05	2.46136e-05	3.14409e-05	3.30411e-05	3.27059e-05	0.428571
mmu-miR-7046-3p	Mrfap1	7.46445e-05	8.46818e-05	0.00011175	7.93906e-05	6.61859e-05	9.9098e-05	7.03524e-05	6.01825e-05	4.88178e-05	5.242e-05	4.89651e-05	4.41245e-05	3.55684e-05	4.63506e-05	5.65472e-05	4.65462e-05	0.214286
mmu-miR-7046-3p	Mrpl23	7.46445e-05	8.46818e-05	0.00011175	7.93906e-05	6.61859e-05	9.9098e-05	7.03524e-05	6.01825e-05	4.21191e-05	5.36222e-05	4.53463e-05	3.89143e-05	4.14883e-05	3.45393e-05	4.27785e-05	4.01133e-05	0.190476
mmu-miR-7046-3p	Mtf2	7.46445e-05	8.46818e-05	0.00011175	7.93906e-05	6.61859e-05	9.9098e-05	7.03524e-05	6.01825e-05	1.78596e-05	1.60117e-05	1.79717e-05	6.94484e-06	9.64195e-06	6.44683e-06	9.39057e-06	5.82938e-06	0.428571
mmu-miR-7046-3p	Nipa2	7.46445e-05	8.46818e-05	0.00011175	7.93906e-05	6.61859e-05	9.9098e-05	7.03524e-05	6.01825e-05	7.76073e-06	7.08475e-06	7.11281e-06	5.99088e-06	7.56876e-06	4.25848e-06	7.38961e-06	4.24464e-06	-0.0952381
mmu-miR-7046-3p	Npm3	7.46445e-05	8.46818e-05	0.00011175	7.93906e-05	6.61859e-05	9.9098e-05	7.03524e-05	6.01825e-05	8.85794e-06	1.5563e-05	1.3452e-05	9.10098e-06	1.83724e-05	8.84434e-06	9.25303e-06	1.57091e-05	-0.5
mmu-miR-7046-3p	Nr2f2	7.46445e-05	8.46818e-05	0.00011175	7.93906e-05	6.61859e-05	9.9098e-05	7.03524e-05	6.01825e-05	8.66369e-06	1.63684e-05	7.39627e-06	4.72532e-06	2.02303e-06	4.1299e-06	3.634e-06	5.54419e-06	0.380952
mmu-miR-7046-3p	Nt5m	7.46445e-05	8.46818e-05	0.00011175	7.93906e-05	6.61859e-05	9.9098e-05	7.03524e-05	6.01825e-05	5.5472e-06	6.52899e-06	5.9857e-06	8.50003e-06	5.06785e-06	8.64887e-06	6.4558e-06	5.81895e-06	0.595238
mmu-miR-7046-3p	Ntpcr	7.46445e-05	8.46818e-05	0.00011175	7.93906e-05	6.61859e-05	9.9098e-05	7.03524e-05	6.01825e-05	4.84308e-06	5.75058e-06	7.50115e-06	6.00785e-06	2.29655e-06	5.63503e-06	4.30184e-06	4.98674e-06	0.761905
mmu-miR-7046-3p	Nudcd1	7.46445e-05	8.46818e-05	0.00011175	7.93906e-05	6.61859e-05	9.9098e-05	7.03524e-05	6.01825e-05	2.69065e-06	4.50935e-06	4.09922e-06	2.07177e-06	4.14306e-06	3.0895e-06	2.45546e-06	1.87943e-06	0.452381
mmu-miR-7046-3p	Onecut2	7.46445e-05	8.46818e-05	0.00011175	7.93906e-05	6.61859e-05	9.9098e-05	7.03524e-05	6.01825e-05	0.000147635	0.000107631	0.000117411	9.8152e-05	7.53422e-05	3.47869e-05	7.10121e-05	3.12176e-05	0.452381
mmu-miR-7046-3p	Onecut2	7.46445e-05	8.46818e-05	0.00011175	7.93906e-05	6.61859e-05	9.9098e-05	7.03524e-05	6.01825e-05	0.000147635	0.000107631	0.000117411	9.8152e-05	7.53422e-05	3.47869e-05	7.10121e-05	3.12176e-05	0.452381
mmu-miR-7046-3p	Osbpl9	7.46445e-05	8.46818e-05	0.00011175	7.93906e-05	6.61859e-05	9.9098e-05	7.03524e-05	6.01825e-05	4.83128e-05	3.85469e-05	3.35399e-05	2.97114e-05	2.69118e-05	2.48707e-05	2.56637e-05	3.83211e-05	-0.0714286
mmu-miR-7046-3p	Pde4d	7.46445e-05	8.46818e-05	0.00011175	7.93906e-05	6.61859e-05	9.9098e-05	7.03524e-05	6.01825e-05	2.2517e-05	2.66293e-05	2.72823e-05	1.86648e-05	2.20737e-05	2.47441e-05	2.89821e-05	2.12966e-05	0.428571
mmu-miR-7046-3p	Pde4d	7.46445e-05	8.46818e-05	0.00011175	7.93906e-05	6.61859e-05	9.9098e-05	7.03524e-05	6.01825e-05	2.2517e-05	2.66293e-05	2.72823e-05	1.86648e-05	2.20737e-05	2.47441e-05	2.89821e-05	2.12966e-05	0.428571
mmu-miR-7046-3p	Pdk4	7.46445e-05	8.46818e-05	0.00011175	7.93906e-05	6.61859e-05	9.9098e-05	7.03524e-05	6.01825e-05	2.38988e-05	7.18177e-06	9.42924e-06	5.03384e-06	6.1397e-07	1.40105e-07	2.77283e-07	3.03413e-07	0.261905
mmu-miR-7046-3p	Peli1	7.46445e-05	8.46818e-05	0.00011175	7.93906e-05	6.61859e-05	9.9098e-05	7.03524e-05	6.01825e-05	1.09986e-05	1.93775e-05	1.28277e-05	7.22047e-06	1.2994e-05	6.00206e-06	9.48531e-06	6.35719e-06	0.0952381
mmu-miR-7046-3p	Pes1	7.46445e-05	8.46818e-05	0.00011175	7.93906e-05	6.61859e-05	9.9098e-05	7.03524e-05	6.01825e-05	1.23516e-05	1.29741e-05	1.35748e-05	1.8034e-05	9.25537e-06	1.47096e-05	1.11451e-05	1.77258e-05	0.261905
mmu-miR-7046-3p	Pgk1	7.46445e-05	8.46818e-05	0.00011175	7.93906e-05	6.61859e-05	9.9098e-05	7.03524e-05	6.01825e-05	5.20477e-05	5.13922e-05	5.78013e-05	5.49547e-05	6.08277e-05	5.22883e-05	6.64795e-05	5.60008e-05	-0.380952
mmu-miR-7046-3p	Phf21a	7.46445e-05	8.46818e-05	0.00011175	7.93906e-05	6.61859e-05	9.9098e-05	7.03524e-05	6.01825e-05	7.17639e-06	4.72111e-06	3.37192e-06	5.09563e-06	8.52415e-06	1.26262e-06	1.83239e-06	2.4058e-06	-0.238095
mmu-miR-7046-3p	Pias1	7.46445e-05	8.46818e-05	0.00011175	7.93906e-05	6.61859e-05	9.9098e-05	7.03524e-05	6.01825e-05	1.07261e-05	5.09055e-06	1.0686e-05	6.79075e-06	5.6598e-06	3.27182e-06	6.76898e-06	6.42964e-06	0
mmu-miR-7046-3p	Plcb1	7.46445e-05	8.46818e-05	0.00011175	7.93906e-05	6.61859e-05	9.9098e-05	7.03524e-05	6.01825e-05	1.8369e-05	1.89244e-05	1.92064e-05	1.88287e-05	1.5518e-05	1.25708e-05	1.20778e-05	1.47153e-05	0.52381
mmu-miR-7046-3p	Plce1	7.46445e-05	8.46818e-05	0.00011175	7.93906e-05	6.61859e-05	9.9098e-05	7.03524e-05	6.01825e-05	5.56545e-06	2.53267e-06	7.03917e-06	1.83113e-06	8.81049e-06	2.58941e-06	5.1356e-06	2.7671e-06	-0.214286
mmu-miR-7046-3p	Plekhb1	7.46445e-05	8.46818e-05	0.00011175	7.93906e-05	6.61859e-05	9.9098e-05	7.03524e-05	6.01825e-05	2.29038e-05	2.63693e-05	2.31879e-05	2.44014e-05	1.62209e-05	2.73091e-05	2.50214e-05	2.96287e-05	0
mmu-miR-7046-3p	Pms1	7.46445e-05	8.46818e-05	0.00011175	7.93906e-05	6.61859e-05	9.9098e-05	7.03524e-05	6.01825e-05	2.91522e-06	2.58147e-06	6.55477e-07	9.1861e-07	5.07975e-06	1.46079e-06	1.04003e-06	6.42824e-07	-0.0714286
mmu-miR-7046-3p	Pmvk	7.46445e-05	8.46818e-05	0.00011175	7.93906e-05	6.61859e-05	9.9098e-05	7.03524e-05	6.01825e-05	2.22728e-05	2.88816e-05	2.97097e-05	3.65913e-05	3.00867e-05	4.16501e-05	3.37584e-05	3.09076e-05	0
mmu-miR-7046-3p	Polr2k	7.46445e-05	8.46818e-05	0.00011175	7.93906e-05	6.61859e-05	9.9098e-05	7.03524e-05	6.01825e-05	1.1732e-05	1.09373e-05	1.41089e-05	1.40835e-05	1.26987e-05	1.06695e-05	9.10786e-06	1.36432e-05	0.0952381
mmu-miR-7046-3p	Pomp	7.46445e-05	8.46818e-05	0.00011175	7.93906e-05	6.61859e-05	9.9098e-05	7.03524e-05	6.01825e-05	0.000216223	0.000222759	0.000221437	0.000216588	0.000141253	0.000170147	0.000153382	0.000184828	0.595238
mmu-miR-7046-3p	Ppa1	7.46445e-05	8.46818e-05	0.00011175	7.93906e-05	6.61859e-05	9.9098e-05	7.03524e-05	6.01825e-05	0.000124288	0.000126353	0.000145837	0.000139684	0.000152439	0.000171118	0.000182408	0.000179366	-0.380952
mmu-miR-7046-3p	Ppdpf	7.46445e-05	8.46818e-05	0.00011175	7.93906e-05	6.61859e-05	9.9098e-05	7.03524e-05	6.01825e-05	4.87311e-05	5.42707e-05	5.56706e-05	5.43542e-05	3.97845e-05	4.74251e-05	4.33125e-05	4.91153e-05	0.547619
mmu-miR-7046-3p	Ppm1b	7.46445e-05	8.46818e-05	0.00011175	7.93906e-05	6.61859e-05	9.9098e-05	7.03524e-05	6.01825e-05	2.51516e-05	2.26527e-05	2.51236e-05	2.57931e-05	2.70898e-05	1.81382e-05	2.01597e-05	2.31686e-05	-0.285714
mmu-miR-7046-3p	Ppp2r1b	7.46445e-05	8.46818e-05	0.00011175	7.93906e-05	6.61859e-05	9.9098e-05	7.03524e-05	6.01825e-05	8.57681e-06	5.54929e-06	3.83415e-06	4.56243e-06	4.83729e-07	3.45082e-06	2.38166e-06	1.15148e-06	0.547619
mmu-miR-7046-3p	Ppp3cb	7.46445e-05	8.46818e-05	0.00011175	7.93906e-05	6.61859e-05	9.9098e-05	7.03524e-05	6.01825e-05	5.61857e-06	4.97236e-06	3.0075e-06	3.23265e-06	7.74413e-06	1.28923e-06	1.72575e-06	3.00661e-06	-0.214286
mmu-miR-7046-3p	Prnp	7.46445e-05	8.46818e-05	0.00011175	7.93906e-05	6.61859e-05	9.9098e-05	7.03524e-05	6.01825e-05	2.69292e-05	1.73575e-05	2.25406e-05	1.5021e-05	1.32754e-05	1.07024e-05	1.5075e-05	1.37607e-05	0.261905
mmu-miR-7046-3p	Prr3	7.46445e-05	8.46818e-05	0.00011175	7.93906e-05	6.61859e-05	9.9098e-05	7.03524e-05	6.01825e-05	4.95029e-06	3.89104e-06	1.88063e-06	2.65834e-06	1.24494e-06	7.73323e-07	1.40579e-06	1.52669e-06	0.142857
mmu-miR-7046-3p	Purb	7.46445e-05	8.46818e-05	0.00011175	7.93906e-05	6.61859e-05	9.9098e-05	7.03524e-05	6.01825e-05	1.41934e-05	1.47271e-05	1.27771e-05	1.3236e-05	8.29658e-06	6.67954e-06	1.03284e-05	7.00435e-06	0.261905
mmu-miR-7046-3p	Qk	7.46445e-05	8.46818e-05	0.00011175	7.93906e-05	6.61859e-05	9.9098e-05	7.03524e-05	6.01825e-05	3.00906e-05	2.70644e-05	2.4917e-05	2.66561e-05	1.81003e-05	1.34094e-05	2.06316e-05	1.03391e-05	0.357143
mmu-miR-7046-3p	Rab11a	7.46445e-05	8.46818e-05	0.00011175	7.93906e-05	6.61859e-05	9.9098e-05	7.03524e-05	6.01825e-05	6.17951e-05	7.06689e-05	6.57613e-05	6.00736e-05	4.0047e-05	5.46141e-05	5.69796e-05	6.17609e-05	0.380952
mmu-miR-7046-3p	Rabif	7.46445e-05	8.46818e-05	0.00011175	7.93906e-05	6.61859e-05	9.9098e-05	7.03524e-05	6.01825e-05	6.00489e-06	5.25167e-06	9.05592e-06	4.74941e-06	4.33071e-06	6.63673e-06	6.7914e-06	1.20432e-05	0.0238095
mmu-miR-7046-3p	Rabl3	7.46445e-05	8.46818e-05	0.00011175	7.93906e-05	6.61859e-05	9.9098e-05	7.03524e-05	6.01825e-05	5.44526e-06	2.12612e-06	3.3435e-06	3.39847e-06	1.64441e-06	3.00026e-06	2.80988e-06	2.35842e-06	0.404762
mmu-miR-7046-3p	Rai14	7.46445e-05	8.46818e-05	0.00011175	7.93906e-05	6.61859e-05	9.9098e-05	7.03524e-05	6.01825e-05	1.31634e-05	6.89524e-06	9.7149e-06	1.40365e-05	9.084e-06	6.43711e-06	1.18565e-05	4.54431e-06	0.119048
mmu-miR-7046-3p	Rdh7	7.46445e-05	8.46818e-05	0.00011175	7.93906e-05	6.61859e-05	9.9098e-05	7.03524e-05	6.01825e-05	0.00109604	0.00105298	0.00128821	0.00113846	0.00104311	0.00126282	0.00127418	0.00134113	0.0238095
mmu-miR-7046-3p	Rgn	7.46445e-05	8.46818e-05	0.00011175	7.93906e-05	6.61859e-05	9.9098e-05	7.03524e-05	6.01825e-05	0.000570552	0.000523842	0.000484032	0.000424658	0.000180762	9.41104e-05	7.52579e-05	4.1394e-05	0.5
mmu-miR-7046-3p	Rnaset2b	7.46445e-05	8.46818e-05	0.00011175	7.93906e-05	6.61859e-05	9.9098e-05	7.03524e-05	6.01825e-05	8.61019e-05	9.57298e-05	8.0769e-05	9.15519e-05	0.000109647	0.00011807	0.000119615	0.000170848	-0.619048
mmu-miR-7046-3p	Rnaset2b	7.46445e-05	8.46818e-05	0.00011175	7.93906e-05	6.61859e-05	9.9098e-05	7.03524e-05	6.01825e-05	8.61019e-05	9.57298e-05	8.0769e-05	9.15519e-05	0.000109647	0.00011807	0.000119615	0.000170848	-0.619048
mmu-miR-7046-3p	Rnaset2b	7.46445e-05	8.46818e-05	0.00011175	7.93906e-05	6.61859e-05	9.9098e-05	7.03524e-05	6.01825e-05	8.61019e-05	9.57298e-05	8.0769e-05	9.15519e-05	0.000109647	0.00011807	0.000119615	0.000170848	-0.619048
mmu-miR-7046-3p	Rnf103	7.46445e-05	8.46818e-05	0.00011175	7.93906e-05	6.61859e-05	9.9098e-05	7.03524e-05	6.01825e-05	2.48415e-05	1.31304e-05	1.51707e-05	1.81252e-05	1.87509e-05	6.92945e-06	9.4273e-06	7.96188e-06	-0.0952381
mmu-miR-7046-3p	Rnf141	7.46445e-05	8.46818e-05	0.00011175	7.93906e-05	6.61859e-05	9.9098e-05	7.03524e-05	6.01825e-05	4.67565e-06	4.44763e-06	3.57352e-06	5.24669e-06	5.78993e-06	3.48362e-06	4.94206e-06	3.42489e-06	-0.238095
mmu-miR-7046-3p	Rnf217	7.46445e-05	8.46818e-05	0.00011175	7.93906e-05	6.61859e-05	9.9098e-05	7.03524e-05	6.01825e-05	2.97082e-05	3.96878e-05	2.92959e-05	2.53383e-05	2.38802e-05	1.97398e-05	2.00873e-05	1.62155e-05	0.452381
mmu-miR-7046-3p	Rpl17	7.46445e-05	8.46818e-05	0.00011175	7.93906e-05	6.61859e-05	9.9098e-05	7.03524e-05	6.01825e-05	0.000319688	0.000328064	0.00027941	0.000286171	0.000247891	0.000242363	0.000258914	0.000234304	0.404762
mmu-miR-7046-3p	Rragc	7.46445e-05	8.46818e-05	0.00011175	7.93906e-05	6.61859e-05	9.9098e-05	7.03524e-05	6.01825e-05	8.73804e-06	6.7855e-06	1.16932e-05	5.94895e-06	1.09014e-05	7.43126e-06	7.32982e-06	7.32195e-06	0.166667
mmu-miR-7046-3p	Rrs1	7.46445e-05	8.46818e-05	0.00011175	7.93906e-05	6.61859e-05	9.9098e-05	7.03524e-05	6.01825e-05	1.82644e-05	1.01267e-05	1.18733e-05	9.72209e-06	1.30619e-05	8.07886e-06	1.10599e-05	2.19809e-05	-0.642857
mmu-miR-7046-3p	Sde2	7.46445e-05	8.46818e-05	0.00011175	7.93906e-05	6.61859e-05	9.9098e-05	7.03524e-05	6.01825e-05	1.58263e-05	1.4224e-05	1.66185e-05	1.05961e-05	6.55606e-06	9.1078e-06	5.67558e-06	4.57886e-06	0.761905
mmu-miR-7046-3p	Sec16b	7.46445e-05	8.46818e-05	0.00011175	7.93906e-05	6.61859e-05	9.9098e-05	7.03524e-05	6.01825e-05	6.87201e-06	6.3642e-06	6.57002e-06	5.8775e-06	4.26934e-06	2.09736e-06	5.06095e-06	3.59163e-06	0.333333
mmu-miR-7046-3p	Sec23a	7.46445e-05	8.46818e-05	0.00011175	7.93906e-05	6.61859e-05	9.9098e-05	7.03524e-05	6.01825e-05	2.15596e-05	7.85209e-06	9.18849e-06	1.41609e-05	9.71464e-06	5.41384e-06	1.00009e-05	4.76659e-06	-0.047619
mmu-miR-7046-3p	Senp2	7.46445e-05	8.46818e-05	0.00011175	7.93906e-05	6.61859e-05	9.9098e-05	7.03524e-05	6.01825e-05	7.52418e-06	4.43695e-06	6.01665e-06	6.38851e-06	4.81369e-06	6.00148e-06	4.42965e-06	4.01617e-06	0.5
mmu-miR-7046-3p	Setd4	7.46445e-05	8.46818e-05	0.00011175	7.93906e-05	6.61859e-05	9.9098e-05	7.03524e-05	6.01825e-05	4.0371e-06	6.57015e-06	4.69724e-06	4.23555e-06	5.17618e-06	4.23494e-06	5.50811e-06	4.54236e-06	-0.0952381
mmu-miR-7046-3p	Sgtb	7.46445e-05	8.46818e-05	0.00011175	7.93906e-05	6.61859e-05	9.9098e-05	7.03524e-05	6.01825e-05	1.77239e-06	7.25194e-06	2.94794e-06	8.49993e-07	1.50371e-06	5.01932e-08	0	1.00837e-07	0.380952
mmu-miR-7046-3p	Skap2	7.46445e-05	8.46818e-05	0.00011175	7.93906e-05	6.61859e-05	9.9098e-05	7.03524e-05	6.01825e-05	1.20302e-05	1.37805e-05	1.07106e-05	8.27518e-06	8.96881e-06	7.34221e-06	9.423e-06	1.25376e-05	-0.190476
mmu-miR-7046-3p	Skiv2l2	7.46445e-05	8.46818e-05	0.00011175	7.93906e-05	6.61859e-05	9.9098e-05	7.03524e-05	6.01825e-05	1.28377e-05	6.95284e-06	7.26819e-06	6.85348e-06	8.43743e-06	5.4918e-06	6.51946e-06	1.2558e-05	-0.452381
mmu-miR-7046-3p	Slc10a1	7.46445e-05	8.46818e-05	0.00011175	7.93906e-05	6.61859e-05	9.9098e-05	7.03524e-05	6.01825e-05	0.000530042	0.000472358	0.000478743	0.000502629	0.000396274	0.000485491	0.000483104	0.000434257	0.380952
mmu-miR-7046-3p	Slc19a2	7.46445e-05	8.46818e-05	0.00011175	7.93906e-05	6.61859e-05	9.9098e-05	7.03524e-05	6.01825e-05	2.0584e-05	1.92917e-05	1.2246e-05	1.29503e-05	6.83184e-06	2.89949e-06	7.53976e-06	3.47683e-06	0.214286
mmu-miR-7046-3p	Slc25a19	7.46445e-05	8.46818e-05	0.00011175	7.93906e-05	6.61859e-05	9.9098e-05	7.03524e-05	6.01825e-05	1.23774e-05	9.72692e-06	1.27601e-05	1.14171e-05	3.58757e-06	3.27143e-06	3.6414e-06	3.48968e-06	0.404762
mmu-miR-7046-3p	Slc25a37	7.46445e-05	8.46818e-05	0.00011175	7.93906e-05	6.61859e-05	9.9098e-05	7.03524e-05	6.01825e-05	1.08435e-05	4.74688e-06	5.86879e-06	1.1035e-05	6.37009e-06	4.36329e-06	5.27266e-06	4.1228e-06	0.0714286
mmu-miR-7046-3p	Slc35b3	7.46445e-05	8.46818e-05	0.00011175	7.93906e-05	6.61859e-05	9.9098e-05	7.03524e-05	6.01825e-05	4.08893e-06	2.47195e-06	3.39558e-06	2.9435e-06	1.65094e-06	3.81682e-06	2.47705e-06	2.49348e-06	0.452381
mmu-miR-7046-3p	Slc35e2	7.46445e-05	8.46818e-05	0.00011175	7.93906e-05	6.61859e-05	9.9098e-05	7.03524e-05	6.01825e-05	9.30046e-06	5.46924e-06	8.11817e-06	5.90002e-06	5.13565e-06	1.46321e-06	2.64258e-06	3.62421e-06	0.238095
mmu-miR-7046-3p	Slc39a8	7.46445e-05	8.46818e-05	0.00011175	7.93906e-05	6.61859e-05	9.9098e-05	7.03524e-05	6.01825e-05	4.59082e-06	2.60122e-06	2.59334e-06	2.21922e-06	5.40982e-06	2.15678e-06	4.22708e-06	2.56516e-06	-0.428571
mmu-miR-7046-3p	Snrk	7.46445e-05	8.46818e-05	0.00011175	7.93906e-05	6.61859e-05	9.9098e-05	7.03524e-05	6.01825e-05	5.30245e-05	4.30749e-05	4.4493e-05	3.18224e-05	2.58604e-05	1.34684e-05	1.60323e-05	2.29896e-05	0.261905
mmu-miR-7046-3p	Snrk	7.46445e-05	8.46818e-05	0.00011175	7.93906e-05	6.61859e-05	9.9098e-05	7.03524e-05	6.01825e-05	5.30245e-05	4.30749e-05	4.4493e-05	3.18224e-05	2.58604e-05	1.34684e-05	1.60323e-05	2.29896e-05	0.261905
mmu-miR-7046-3p	Son	7.46445e-05	8.46818e-05	0.00011175	7.93906e-05	6.61859e-05	9.9098e-05	7.03524e-05	6.01825e-05	0.00078195	0.000840262	0.000765199	0.00054258	0.000646319	0.00031196	0.000394432	0.000350824	0.238095
mmu-miR-7046-3p	Spcs3	7.46445e-05	8.46818e-05	0.00011175	7.93906e-05	6.61859e-05	9.9098e-05	7.03524e-05	6.01825e-05	1.11713e-05	7.45662e-06	8.35241e-06	8.68679e-06	7.73117e-06	5.02894e-06	9.69101e-06	3.02206e-06	0.047619
mmu-miR-7046-3p	Sprr2a1	7.46445e-05	8.46818e-05	0.00011175	7.93906e-05	6.61859e-05	9.9098e-05	7.03524e-05	6.01825e-05	0	6.25058e-05	2.67938e-07	1.03273e-06	8.06234e-05	5.32261e-07	2.87034e-07	5.37936e-06	-0.380952
mmu-miR-7046-3p	Sprr2a1	7.46445e-05	8.46818e-05	0.00011175	7.93906e-05	6.61859e-05	9.9098e-05	7.03524e-05	6.01825e-05	0	6.25058e-05	2.67938e-07	1.03273e-06	8.06234e-05	5.32261e-07	2.87034e-07	5.37936e-06	-0.380952
mmu-miR-7046-3p	Sprr2a2	7.46445e-05	8.46818e-05	0.00011175	7.93906e-05	6.61859e-05	9.9098e-05	7.03524e-05	6.01825e-05	7.27435e-07	3.47255e-05	8.03814e-07	4.8599e-07	4.55058e-05	1.54052e-06	1.97023e-07	3.75629e-06	-0.142857
mmu-miR-7046-3p	Srrm1	7.46445e-05	8.46818e-05	0.00011175	7.93906e-05	6.61859e-05	9.9098e-05	7.03524e-05	6.01825e-05	5.21161e-05	4.26967e-05	4.54009e-05	3.29638e-05	3.24219e-05	2.50323e-05	3.58776e-05	2.78339e-05	0.285714
mmu-miR-7046-3p	Srsf9	7.46445e-05	8.46818e-05	0.00011175	7.93906e-05	6.61859e-05	9.9098e-05	7.03524e-05	6.01825e-05	1.2929e-05	1.42366e-05	1.50794e-05	1.09635e-05	1.08553e-05	1.63508e-05	1.64006e-05	1.63639e-05	-0.0238095
mmu-miR-7046-3p	St6gal1	7.46445e-05	8.46818e-05	0.00011175	7.93906e-05	6.61859e-05	9.9098e-05	7.03524e-05	6.01825e-05	6.03289e-06	4.29679e-06	3.41443e-06	5.74684e-06	1.28715e-05	6.69324e-06	1.16875e-05	1.01082e-05	-0.785714
mmu-miR-7046-3p	Stard5	7.46445e-05	8.46818e-05	0.00011175	7.93906e-05	6.61859e-05	9.9098e-05	7.03524e-05	6.01825e-05	4.83736e-05	5.49936e-05	5.49323e-05	4.21237e-05	4.56184e-05	3.20189e-05	3.83737e-05	4.00929e-05	0.285714
mmu-miR-7046-3p	Stat3	7.46445e-05	8.46818e-05	0.00011175	7.93906e-05	6.61859e-05	9.9098e-05	7.03524e-05	6.01825e-05	4.4565e-05	4.03156e-05	3.89195e-05	2.63208e-05	3.67983e-05	1.93138e-05	2.86519e-05	2.31753e-05	0.142857
mmu-miR-7046-3p	Supt3	7.46445e-05	8.46818e-05	0.00011175	7.93906e-05	6.61859e-05	9.9098e-05	7.03524e-05	6.01825e-05	4.29871e-06	4.83018e-06	3.51661e-06	5.48696e-06	4.73608e-06	3.93569e-06	2.1422e-06	7.31064e-06	-0.404762
mmu-miR-7046-3p	Syncrip	7.46445e-05	8.46818e-05	0.00011175	7.93906e-05	6.61859e-05	9.9098e-05	7.03524e-05	6.01825e-05	1.15877e-05	7.96221e-06	6.19994e-06	3.79025e-06	4.9018e-06	6.43605e-06	8.25425e-06	3.5835e-06	0.261905
mmu-miR-7046-3p	Tango2	7.46445e-05	8.46818e-05	0.00011175	7.93906e-05	6.61859e-05	9.9098e-05	7.03524e-05	6.01825e-05	3.28438e-05	4.59469e-05	4.40572e-05	3.62905e-05	2.64249e-05	2.16992e-05	2.45573e-05	1.93926e-05	0.571429
mmu-miR-7046-3p	Tap2	7.46445e-05	8.46818e-05	0.00011175	7.93906e-05	6.61859e-05	9.9098e-05	7.03524e-05	6.01825e-05	4.59975e-06	6.42411e-06	5.77174e-06	4.80366e-06	4.24356e-06	4.1908e-06	6.61703e-06	1.14197e-05	-0.333333
mmu-miR-7046-3p	Tatdn3	7.46445e-05	8.46818e-05	0.00011175	7.93906e-05	6.61859e-05	9.9098e-05	7.03524e-05	6.01825e-05	1.96327e-06	1.5671e-06	6.14851e-06	2.76953e-06	6.30966e-07	1.92629e-06	1.44256e-06	1.78908e-06	0.619048
mmu-miR-7046-3p	Tbca	7.46445e-05	8.46818e-05	0.00011175	7.93906e-05	6.61859e-05	9.9098e-05	7.03524e-05	6.01825e-05	9.31772e-05	0.000111452	8.5116e-05	8.04487e-05	6.05962e-05	6.78901e-05	7.76642e-05	6.79405e-05	0.428571
mmu-miR-7046-3p	Tbccd1	7.46445e-05	8.46818e-05	0.00011175	7.93906e-05	6.61859e-05	9.9098e-05	7.03524e-05	6.01825e-05	1.22696e-05	9.61728e-06	9.25934e-06	8.53348e-06	6.33686e-06	4.21723e-06	8.03445e-06	7.28533e-06	0.261905
mmu-miR-7046-3p	Thoc5	7.46445e-05	8.46818e-05	0.00011175	7.93906e-05	6.61859e-05	9.9098e-05	7.03524e-05	6.01825e-05	1.70598e-05	1.53668e-05	1.6232e-05	1.0964e-05	9.3146e-06	1.24303e-05	1.52237e-05	1.64779e-05	0
mmu-miR-7046-3p	Tmem263	7.46445e-05	8.46818e-05	0.00011175	7.93906e-05	6.61859e-05	9.9098e-05	7.03524e-05	6.01825e-05	2.74392e-06	7.06815e-07	1.30894e-06	2.32104e-06	4.12607e-06	1.03208e-06	1.29045e-06	1.31721e-06	-0.52381
mmu-miR-7046-3p	Tmem33	7.46445e-05	8.46818e-05	0.00011175	7.93906e-05	6.61859e-05	9.9098e-05	7.03524e-05	6.01825e-05	3.93413e-05	2.64419e-05	2.93505e-05	3.06991e-05	2.59445e-05	2.36842e-05	3.05154e-05	2.48019e-05	0.047619
mmu-miR-7046-3p	Tra2a	7.46445e-05	8.46818e-05	0.00011175	7.93906e-05	6.61859e-05	9.9098e-05	7.03524e-05	6.01825e-05	7.45968e-06	9.75459e-06	4.20531e-06	4.05614e-06	1.66749e-05	3.79154e-06	5.5143e-06	3.02918e-06	-0.0714286
mmu-miR-7046-3p	Tspan4	7.46445e-05	8.46818e-05	0.00011175	7.93906e-05	6.61859e-05	9.9098e-05	7.03524e-05	6.01825e-05	0.000131295	0.000127738	0.000140018	0.000145127	0.000146844	0.000192424	0.000184242	0.000183581	-0.261905
mmu-miR-7046-3p	Ttll4	7.46445e-05	8.46818e-05	0.00011175	7.93906e-05	6.61859e-05	9.9098e-05	7.03524e-05	6.01825e-05	3.4171e-06	1.10329e-06	2.27841e-06	3.29074e-06	4.35992e-06	7.87441e-07	1.73579e-06	6.65644e-07	-0.0714286
mmu-miR-7046-3p	Ttpa	7.46445e-05	8.46818e-05	0.00011175	7.93906e-05	6.61859e-05	9.9098e-05	7.03524e-05	6.01825e-05	0.000193041	7.13358e-05	9.05603e-05	0.000116932	7.72479e-05	4.25515e-05	5.59014e-05	3.92559e-05	0.261905
mmu-miR-7046-3p	Twsg1	7.46445e-05	8.46818e-05	0.00011175	7.93906e-05	6.61859e-05	9.9098e-05	7.03524e-05	6.01825e-05	8.70853e-06	4.52187e-06	4.30799e-06	5.20999e-06	4.33893e-06	1.5024e-06	3.7818e-06	1.20319e-06	0.166667
mmu-miR-7046-3p	Ube2e3	7.46445e-05	8.46818e-05	0.00011175	7.93906e-05	6.61859e-05	9.9098e-05	7.03524e-05	6.01825e-05	2.0018e-05	1.47218e-05	2.04039e-05	1.71862e-05	1.65007e-05	1.83032e-05	1.82965e-05	1.45703e-05	0.619048
mmu-miR-7046-3p	Ube2j2	7.46445e-05	8.46818e-05	0.00011175	7.93906e-05	6.61859e-05	9.9098e-05	7.03524e-05	6.01825e-05	2.73904e-05	2.95039e-05	2.82174e-05	2.45239e-05	2.4938e-05	2.68855e-05	2.54658e-05	3.40579e-05	0.047619
mmu-miR-7046-3p	Ugt2b35	7.46445e-05	8.46818e-05	0.00011175	7.93906e-05	6.61859e-05	9.9098e-05	7.03524e-05	6.01825e-05	7.20438e-05	3.29152e-05	2.86671e-05	3.54804e-05	2.50885e-05	1.04276e-05	1.24425e-05	9.28342e-06	0.309524
mmu-miR-7046-3p	Uqcrh	7.46445e-05	8.46818e-05	0.00011175	7.93906e-05	6.61859e-05	9.9098e-05	7.03524e-05	6.01825e-05	0.000354972	0.000333935	0.000323223	0.000339347	0.000332809	0.000463436	0.000444948	0.000423395	-0.214286
mmu-miR-7046-3p	Uros	7.46445e-05	8.46818e-05	0.00011175	7.93906e-05	6.61859e-05	9.9098e-05	7.03524e-05	6.01825e-05	9.515e-06	9.49464e-06	1.25202e-05	8.13539e-06	7.81874e-06	7.05667e-06	9.38245e-06	1.13975e-05	0.0238095
mmu-miR-7046-3p	Usp34	7.46445e-05	8.46818e-05	0.00011175	7.93906e-05	6.61859e-05	9.9098e-05	7.03524e-05	6.01825e-05	3.42057e-05	3.49314e-05	2.77726e-05	2.47952e-05	2.58845e-05	1.38171e-05	2.15343e-05	1.25236e-05	0.380952
mmu-miR-7046-3p	Vcpip1	7.46445e-05	8.46818e-05	0.00011175	7.93906e-05	6.61859e-05	9.9098e-05	7.03524e-05	6.01825e-05	2.7275e-05	2.45436e-05	1.87439e-05	1.60804e-05	1.74647e-05	9.82352e-06	1.2767e-05	7.1251e-06	0.333333
mmu-miR-7046-3p	Vta1	7.46445e-05	8.46818e-05	0.00011175	7.93906e-05	6.61859e-05	9.9098e-05	7.03524e-05	6.01825e-05	5.47691e-06	6.79802e-06	6.6868e-06	8.12354e-06	5.39207e-06	3.66963e-06	5.81538e-06	7.23643e-06	-0.0952381
mmu-miR-7046-3p	Wdr48	7.46445e-05	8.46818e-05	0.00011175	7.93906e-05	6.61859e-05	9.9098e-05	7.03524e-05	6.01825e-05	8.86169e-06	4.86568e-06	3.76136e-06	4.98967e-06	2.37652e-06	3.22132e-06	3.23813e-06	3.35213e-06	0.238095
mmu-miR-7046-3p	Wfs1	7.46445e-05	8.46818e-05	0.00011175	7.93906e-05	6.61859e-05	9.9098e-05	7.03524e-05	6.01825e-05	3.43556e-06	5.28526e-06	5.84502e-06	5.86754e-06	7.95048e-06	6.03374e-06	4.70023e-06	7.46495e-06	-0.285714
mmu-miR-7046-3p	Xpo6	7.46445e-05	8.46818e-05	0.00011175	7.93906e-05	6.61859e-05	9.9098e-05	7.03524e-05	6.01825e-05	9.11268e-06	6.63262e-06	2.00145e-06	5.5789e-06	2.78659e-06	2.16382e-06	2.59571e-06	3.94309e-06	-0.333333
mmu-miR-7046-3p	Xrcc3	7.46445e-05	8.46818e-05	0.00011175	7.93906e-05	6.61859e-05	9.9098e-05	7.03524e-05	6.01825e-05	3.46345e-06	1.25311e-06	5.22123e-06	4.3457e-06	5.2982e-07	3.93707e-07	8.09576e-07	7.16514e-07	0.404762
mmu-miR-7046-3p	Ykt6	7.46445e-05	8.46818e-05	0.00011175	7.93906e-05	6.61859e-05	9.9098e-05	7.03524e-05	6.01825e-05	1.3514e-05	1.23621e-05	1.66658e-05	1.74612e-05	1.13647e-05	1.11672e-05	1.27782e-05	8.89882e-06	0.428571
mmu-miR-7046-3p	Ythdf3	7.46445e-05	8.46818e-05	0.00011175	7.93906e-05	6.61859e-05	9.9098e-05	7.03524e-05	6.01825e-05	3.27978e-05	1.16558e-05	1.25029e-05	1.93795e-05	1.78488e-05	6.87941e-06	1.11507e-05	5.554e-06	0.119048
mmu-miR-7046-3p	Zfp266	7.46445e-05	8.46818e-05	0.00011175	7.93906e-05	6.61859e-05	9.9098e-05	7.03524e-05	6.01825e-05	7.55346e-06	1.2755e-06	3.24164e-06	2.02124e-06	3.74595e-06	1.18819e-06	1.21852e-06	7.83095e-07	0.119048
mmu-miR-7046-3p	Zfp329	7.46445e-05	8.46818e-05	0.00011175	7.93906e-05	6.61859e-05	9.9098e-05	7.03524e-05	6.01825e-05	4.41024e-06	2.61089e-06	1.46961e-06	3.27503e-06	3.16126e-06	4.82639e-07	1.18676e-06	6.61318e-07	-0.0714286
mmu-miR-7046-3p	Zfp36l1	7.46445e-05	8.46818e-05	0.00011175	7.93906e-05	6.61859e-05	9.9098e-05	7.03524e-05	6.01825e-05	8.0425e-05	7.93521e-05	6.30361e-05	5.43263e-05	4.62521e-05	2.97547e-05	4.56242e-05	2.78374e-05	0.404762
mmu-miR-7046-3p	Zfp593	7.46445e-05	8.46818e-05	0.00011175	7.93906e-05	6.61859e-05	9.9098e-05	7.03524e-05	6.01825e-05	6.98001e-06	1.05042e-05	1.20226e-05	9.94701e-06	9.50614e-06	1.01887e-05	1.09504e-05	8.83383e-06	0.619048
mmu-miR-7046-3p	Znrf2	7.46445e-05	8.46818e-05	0.00011175	7.93906e-05	6.61859e-05	9.9098e-05	7.03524e-05	6.01825e-05	1.42894e-05	1.69746e-05	1.76775e-05	1.00188e-05	1.54528e-05	8.28004e-06	1.53139e-05	5.7504e-06	0.404762
mmu-miR-7070-5p	1700024P16Rik	0.00034978	0.000231226	0.000345967	0.00040867	0.000251512	0.000275701	0.000206697	0.000335574	1.73219e-06	2.59135e-06	2.14677e-06	8.50305e-06	1.23673e-05	6.35657e-06	1.11704e-05	4.27882e-06	-0.428571
mmu-miR-7070-5p	3010026O09Rik	0.00034978	0.000231226	0.000345967	0.00040867	0.000251512	0.000275701	0.000206697	0.000335574	6.5397e-06	1.00452e-05	9.4063e-06	6.19429e-06	4.28162e-06	3.58209e-06	3.8724e-06	4.88608e-06	0.309524
mmu-miR-7070-5p	Abca2	0.00034978	0.000231226	0.000345967	0.00040867	0.000251512	0.000275701	0.000206697	0.000335574	4.06967e-06	1.57941e-06	8.4016e-07	1.62967e-06	1.77465e-06	1.25735e-06	4.00108e-06	1.41029e-06	-0.0952381
mmu-miR-7070-5p	Abcf1	0.00034978	0.000231226	0.000345967	0.00040867	0.000251512	0.000275701	0.000206697	0.000335574	0.000101567	0.000109859	0.000123088	9.24535e-05	8.91439e-05	7.72083e-05	7.48722e-05	8.21616e-05	0.428571
mmu-miR-7070-5p	Abcf2	0.00034978	0.000231226	0.000345967	0.00040867	0.000251512	0.000275701	0.000206697	0.000335574	2.42652e-05	1.80833e-05	1.08851e-05	1.4047e-05	1.1781e-05	9.44116e-06	1.27266e-05	2.0733e-05	0.238095
mmu-miR-7070-5p	Abhd16a	0.00034978	0.000231226	0.000345967	0.00040867	0.000251512	0.000275701	0.000206697	0.000335574	2.14862e-05	3.1369e-05	3.53221e-05	2.83508e-05	1.8639e-05	1.88839e-05	2.19261e-05	3.06405e-05	0.142857
mmu-miR-7070-5p	Acin1	0.00034978	0.000231226	0.000345967	0.00040867	0.000251512	0.000275701	0.000206697	0.000335574	3.09071e-05	3.47805e-05	3.62032e-05	2.07237e-05	3.76132e-05	2.22951e-05	3.32729e-05	2.34037e-05	-0.47619
mmu-miR-7070-5p	Adh6-ps1	0.00034978	0.000231226	0.000345967	0.00040867	0.000251512	0.000275701	0.000206697	0.000335574	0.000320564	0.000355764	0.000272782	0.000162123	4.73151e-05	3.92015e-05	3.53751e-05	3.16009e-05	0.238095
mmu-miR-7070-5p	Aldh3a2	0.00034978	0.000231226	0.000345967	0.00040867	0.000251512	0.000275701	0.000206697	0.000335574	0.000170127	0.000128069	0.000115048	9.18844e-05	1.41322e-05	5.40173e-06	2.71147e-06	3.57932e-06	0.452381
mmu-miR-7070-5p	Anapc15	0.00034978	0.000231226	0.000345967	0.00040867	0.000251512	0.000275701	0.000206697	0.000335574	1.04504e-05	6.79803e-06	5.83041e-06	5.21263e-06	8.75939e-06	6.40197e-06	5.16195e-06	5.37064e-06	0.0714286
mmu-miR-7070-5p	Ang4	0.00034978	0.000231226	0.000345967	0.00040867	0.000251512	0.000275701	0.000206697	0.000335574	3.76557e-06	1.9136e-05	3.81219e-06	5.4264e-06	4.50946e-05	3.22234e-06	2.78583e-06	4.84987e-06	0.0714286
mmu-miR-7070-5p	Arf1	0.00034978	0.000231226	0.000345967	0.00040867	0.000251512	0.000275701	0.000206697	0.000335574	7.57974e-05	0.000100656	7.24962e-05	6.72961e-05	5.18351e-05	6.80232e-05	8.12322e-05	9.81401e-05	-0.357143
mmu-miR-7070-5p	Arfgap2	0.00034978	0.000231226	0.000345967	0.00040867	0.000251512	0.000275701	0.000206697	0.000335574	4.77636e-05	5.35729e-05	5.36367e-05	5.4757e-05	4.69877e-05	5.5324e-05	4.7445e-05	5.35579e-05	0.428571
mmu-miR-7070-5p	Arhgap32	0.00034978	0.000231226	0.000345967	0.00040867	0.000251512	0.000275701	0.000206697	0.000335574	3.04491e-06	3.49539e-06	1.48757e-06	4.07779e-06	8.16253e-06	2.25244e-06	2.60335e-06	1.1849e-06	-0.047619
mmu-miR-7070-5p	Atf3	0.00034978	0.000231226	0.000345967	0.00040867	0.000251512	0.000275701	0.000206697	0.000335574	5.94576e-06	8.64033e-06	5.00072e-06	8.04567e-06	2.72747e-06	2.30459e-06	4.16245e-06	3.95108e-06	0.261905
mmu-miR-7070-5p	Atg9a	0.00034978	0.000231226	0.000345967	0.00040867	0.000251512	0.000275701	0.000206697	0.000335574	3.14148e-06	1.92909e-06	5.76843e-06	1.26528e-07	1.18421e-06	5.86641e-07	5.42442e-07	1.51706e-07	-0.0238095
mmu-miR-7070-5p	Athl1	0.00034978	0.000231226	0.000345967	0.00040867	0.000251512	0.000275701	0.000206697	0.000335574	1.19894e-05	1.39713e-05	9.94328e-06	8.80112e-06	1.02446e-05	7.9894e-06	6.23005e-06	1.21655e-05	0.0714286
mmu-miR-7070-5p	Atp5b	0.00034978	0.000231226	0.000345967	0.00040867	0.000251512	0.000275701	0.000206697	0.000335574	0.000564926	0.000565655	0.000607971	0.000611818	0.00061388	0.00071396	0.000795579	0.000960288	-0.357143
mmu-miR-7070-5p	Atp5d	0.00034978	0.000231226	0.000345967	0.00040867	0.000251512	0.000275701	0.000206697	0.000335574	0.000654395	0.000721924	0.000775078	0.000763723	0.000559866	0.000782444	0.000696631	0.000682503	0.142857
mmu-miR-7070-5p	Atp6v0b	0.00034978	0.000231226	0.000345967	0.00040867	0.000251512	0.000275701	0.000206697	0.000335574	6.59406e-05	6.40927e-05	6.02085e-05	7.00842e-05	5.63489e-05	6.31748e-05	5.69568e-05	7.26384e-05	0.595238
mmu-miR-7070-5p	Atxn7l1	0.00034978	0.000231226	0.000345967	0.00040867	0.000251512	0.000275701	0.000206697	0.000335574	5.5297e-06	7.96241e-06	1.01814e-05	1.01862e-05	7.20575e-06	4.65137e-06	3.97679e-06	1.15328e-06	0.428571
mmu-miR-7070-5p	Bach2	0.00034978	0.000231226	0.000345967	0.00040867	0.000251512	0.000275701	0.000206697	0.000335574	3.78681e-06	2.0654e-06	2.16943e-06	2.47328e-06	7.49179e-06	1.806e-06	9.84724e-07	3.99923e-07	0.380952
mmu-miR-7070-5p	Banf1	0.00034978	0.000231226	0.000345967	0.00040867	0.000251512	0.000275701	0.000206697	0.000335574	4.28159e-05	4.84191e-05	4.07998e-05	4.23762e-05	4.30499e-05	4.94736e-05	4.66374e-05	5.14513e-05	-0.52381
mmu-miR-7070-5p	Baz1b	0.00034978	0.000231226	0.000345967	0.00040867	0.000251512	0.000275701	0.000206697	0.000335574	2.85441e-05	1.89923e-05	2.31131e-05	1.71929e-05	2.15663e-05	1.19564e-05	1.6961e-05	1.64074e-05	0.309524
mmu-miR-7070-5p	Bcl2l1	0.00034978	0.000231226	0.000345967	0.00040867	0.000251512	0.000275701	0.000206697	0.000335574	1.52817e-05	1.79309e-05	1.45997e-05	9.18185e-06	7.18617e-06	1.18312e-05	1.22691e-05	1.57322e-05	-0.0952381
mmu-miR-7070-5p	Bcl7a	0.00034978	0.000231226	0.000345967	0.00040867	0.000251512	0.000275701	0.000206697	0.000335574	8.73346e-07	2.36972e-06	2.43055e-06	1.42861e-06	4.97218e-06	7.30175e-07	7.56177e-07	1.49963e-07	0
mmu-miR-7070-5p	Bcl7a	0.00034978	0.000231226	0.000345967	0.00040867	0.000251512	0.000275701	0.000206697	0.000335574	8.73346e-07	2.36972e-06	2.43055e-06	1.42861e-06	4.97218e-06	7.30175e-07	7.56177e-07	1.49963e-07	0
mmu-miR-7070-5p	Bcl7a	0.00034978	0.000231226	0.000345967	0.00040867	0.000251512	0.000275701	0.000206697	0.000335574	8.73346e-07	2.36972e-06	2.43055e-06	1.42861e-06	4.97218e-06	7.30175e-07	7.56177e-07	1.49963e-07	0
mmu-miR-7070-5p	Bmp7	0.00034978	0.000231226	0.000345967	0.00040867	0.000251512	0.000275701	0.000206697	0.000335574	8.58084e-06	1.10696e-05	8.87081e-06	4.34297e-06	9.04373e-07	1.42217e-06	3.30789e-07	4.28813e-07	0.333333
mmu-miR-7070-5p	C1s1	0.00034978	0.000231226	0.000345967	0.00040867	0.000251512	0.000275701	0.000206697	0.000335574	7.57216e-05	5.05406e-05	5.88501e-05	8.07402e-05	0.000101814	8.99438e-05	9.04762e-05	7.49784e-05	-0.238095
mmu-miR-7070-5p	Cacfd1	0.00034978	0.000231226	0.000345967	0.00040867	0.000251512	0.000275701	0.000206697	0.000335574	1.08489e-05	1.42773e-05	9.23147e-06	1.39204e-05	6.11111e-06	1.24251e-05	1.25275e-05	8.36134e-06	-0.119048
mmu-miR-7070-5p	Calml4	0.00034978	0.000231226	0.000345967	0.00040867	0.000251512	0.000275701	0.000206697	0.000335574	6.93435e-08	4.45643e-06	1.33969e-07	1.19304e-07	3.09119e-06	0	0	7.12336e-07	-0.107786
mmu-miR-7070-5p	Capns1	0.00034978	0.000231226	0.000345967	0.00040867	0.000251512	0.000275701	0.000206697	0.000335574	4.77311e-05	5.96702e-05	4.57332e-05	5.34718e-05	3.70154e-05	3.556e-05	2.7842e-05	4.07906e-05	0.47619
mmu-miR-7070-5p	Casc4	0.00034978	0.000231226	0.000345967	0.00040867	0.000251512	0.000275701	0.000206697	0.000335574	1.25655e-05	8.77633e-06	9.764e-06	6.21501e-06	1.12112e-06	1.12048e-06	1.17869e-06	1.22817e-07	0.333333
mmu-miR-7070-5p	Cd59a	0.00034978	0.000231226	0.000345967	0.00040867	0.000251512	0.000275701	0.000206697	0.000335574	0.000100642	9.04932e-05	9.46219e-05	6.01533e-05	2.65012e-05	4.14134e-05	4.75597e-05	3.5734e-05	0.404762
mmu-miR-7070-5p	Cdip1	0.00034978	0.000231226	0.000345967	0.00040867	0.000251512	0.000275701	0.000206697	0.000335574	3.19779e-05	2.54806e-05	2.81327e-05	2.57243e-05	2.75193e-05	2.71373e-05	2.4481e-05	2.87274e-05	0.595238
mmu-miR-7070-5p	Ceacam1	0.00034978	0.000231226	0.000345967	0.00040867	0.000251512	0.000275701	0.000206697	0.000335574	4.48999e-05	7.50461e-05	3.92467e-05	4.21101e-05	6.89848e-05	4.18778e-05	5.14674e-05	2.65653e-05	-0.547619
mmu-miR-7070-5p	Cep120	0.00034978	0.000231226	0.000345967	0.00040867	0.000251512	0.000275701	0.000206697	0.000335574	1.4435e-06	4.96207e-06	1.55839e-06	1.48018e-06	1.24494e-06	1.01264e-06	1.07168e-06	2.7278e-07	0.166667
mmu-miR-7070-5p	Cgref1	0.00034978	0.000231226	0.000345967	0.00040867	0.000251512	0.000275701	0.000206697	0.000335574	2.59391e-06	4.71159e-06	8.42634e-07	1.88352e-06	3.07849e-06	1.79018e-06	2.03112e-06	1.42859e-06	-0.428571
mmu-miR-7070-5p	Chchd10	0.00034978	0.000231226	0.000345967	0.00040867	0.000251512	0.000275701	0.000206697	0.000335574	0.00235192	0.0024053	0.00244034	0.00209462	0.00132779	0.00157268	0.00165969	0.00166647	0.380952
mmu-miR-7070-5p	Clec16a	0.00034978	0.000231226	0.000345967	0.00040867	0.000251512	0.000275701	0.000206697	0.000335574	6.14355e-06	3.46293e-06	1.96621e-06	3.60367e-06	9.92575e-06	2.02648e-06	1.33541e-06	1.34526e-06	0.333333
mmu-miR-7070-5p	Clk2	0.00034978	0.000231226	0.000345967	0.00040867	0.000251512	0.000275701	0.000206697	0.000335574	5.00827e-06	3.4841e-06	2.47754e-06	2.84478e-06	5.16464e-06	3.0545e-06	2.85072e-06	2.02138e-06	-0.285714
mmu-miR-7070-5p	Cops4	0.00034978	0.000231226	0.000345967	0.00040867	0.000251512	0.000275701	0.000206697	0.000335574	3.43454e-05	3.83478e-05	4.97469e-05	4.82727e-05	3.56841e-05	3.87904e-05	4.47618e-05	4.76054e-05	0.285714
mmu-miR-7070-5p	Copz1	0.00034978	0.000231226	0.000345967	0.00040867	0.000251512	0.000275701	0.000206697	0.000335574	8.91554e-05	0.000100352	0.000112623	0.000114066	0.000108931	0.000121869	0.000128931	0.000150996	-0.166667
mmu-miR-7070-5p	Cul4a	0.00034978	0.000231226	0.000345967	0.00040867	0.000251512	0.000275701	0.000206697	0.000335574	2.09617e-05	1.14801e-05	1.50616e-05	1.68283e-05	1.49281e-05	9.73302e-06	1.43261e-05	1.2015e-05	0.666667
mmu-miR-7070-5p	Cyp4a14	0.00034978	0.000231226	0.000345967	0.00040867	0.000251512	0.000275701	0.000206697	0.000335574	5.25594e-05	4.86531e-05	4.89202e-05	4.99049e-05	4.79241e-06	5.08176e-06	3.2453e-06	2.87979e-06	0.666667
mmu-miR-7070-5p	Dad1	0.00034978	0.000231226	0.000345967	0.00040867	0.000251512	0.000275701	0.000206697	0.000335574	0.000163208	0.000192015	0.000180806	0.000211154	0.000159926	0.000177358	0.000183428	0.000198973	0.166667
mmu-miR-7070-5p	Dguok	0.00034978	0.000231226	0.000345967	0.00040867	0.000251512	0.000275701	0.000206697	0.000335574	3.40981e-05	2.68726e-05	3.7603e-05	2.5675e-05	2.82638e-05	2.04248e-05	2.23309e-05	3.23601e-05	0.428571
mmu-miR-7070-5p	Dhrs13	0.00034978	0.000231226	0.000345967	0.00040867	0.000251512	0.000275701	0.000206697	0.000335574	9.04917e-06	5.96733e-06	1.2286e-05	8.80998e-06	2.40143e-06	8.99084e-06	6.43061e-06	6.7313e-06	0.690476
mmu-miR-7070-5p	Dlat	0.00034978	0.000231226	0.000345967	0.00040867	0.000251512	0.000275701	0.000206697	0.000335574	2.13143e-05	1.8926e-05	2.09602e-05	1.32765e-05	9.99459e-06	9.76027e-06	8.70313e-06	9.86167e-06	0.571429
mmu-miR-7070-5p	Dnajb9	0.00034978	0.000231226	0.000345967	0.00040867	0.000251512	0.000275701	0.000206697	0.000335574	4.16086e-05	4.27146e-05	2.47502e-05	3.00496e-05	2.16487e-05	1.34584e-05	2.66058e-05	1.62288e-05	0.0714286
mmu-miR-7070-5p	Edf1	0.00034978	0.000231226	0.000345967	0.00040867	0.000251512	0.000275701	0.000206697	0.000335574	0.000280551	0.000284208	0.000285917	0.000329309	0.000261559	0.000259229	0.000266892	0.000291331	0.571429
mmu-miR-7070-5p	Eif2s3x	0.00034978	0.000231226	0.000345967	0.00040867	0.000251512	0.000275701	0.000206697	0.000335574	6.25403e-06	3.9592e-06	3.14545e-06	3.0518e-06	3.27675e-06	3.13739e-06	5.10531e-06	2.2628e-06	-0.357143
mmu-miR-7070-5p	Eif3g	0.00034978	0.000231226	0.000345967	0.00040867	0.000251512	0.000275701	0.000206697	0.000335574	0.000129831	0.000135941	0.000146033	0.000138952	0.000114727	0.000133342	0.000139914	0.000161982	0.0714286
mmu-miR-7070-5p	Eif4b	0.00034978	0.000231226	0.000345967	0.00040867	0.000251512	0.000275701	0.000206697	0.000335574	3.81456e-05	2.8322e-05	3.17063e-05	2.69191e-05	2.2876e-05	2.3924e-05	2.74286e-05	2.07277e-05	0.190476
mmu-miR-7070-5p	Eif5a	0.00034978	0.000231226	0.000345967	0.00040867	0.000251512	0.000275701	0.000206697	0.000335574	0.0002743	0.000308607	0.000258835	0.000264635	0.000264315	0.000272579	0.0003221	0.000429748	-0.380952
mmu-miR-7070-5p	Eif6	0.00034978	0.000231226	0.000345967	0.00040867	0.000251512	0.000275701	0.000206697	0.000335574	0.000105514	0.00010945	0.000109528	0.00010437	9.84219e-05	9.45909e-05	9.73551e-05	0.000132016	0.333333
mmu-miR-7070-5p	Elovl3	0.00034978	0.000231226	0.000345967	0.00040867	0.000251512	0.000275701	0.000206697	0.000335574	0.000245681	0.000315427	0.000242829	0.000292762	8.93818e-05	7.36086e-05	6.38459e-05	5.9047e-05	0.309524
mmu-miR-7070-5p	Eri3	0.00034978	0.000231226	0.000345967	0.00040867	0.000251512	0.000275701	0.000206697	0.000335574	8.79463e-06	1.51938e-05	9.40547e-06	1.20418e-05	9.20182e-06	8.7424e-06	9.80928e-06	1.23009e-05	-0.166667
mmu-miR-7070-5p	Fam114a2	0.00034978	0.000231226	0.000345967	0.00040867	0.000251512	0.000275701	0.000206697	0.000335574	4.29298e-05	4.57652e-05	5.21084e-05	2.83627e-05	3.42702e-05	1.68318e-05	2.30997e-05	1.97366e-05	0.142857
mmu-miR-7070-5p	Fam3a	0.00034978	0.000231226	0.000345967	0.00040867	0.000251512	0.000275701	0.000206697	0.000335574	3.1929e-06	3.65651e-06	7.63831e-06	3.98254e-06	3.7161e-06	3.86839e-06	3.78168e-06	2.21626e-06	0.190476
mmu-miR-7070-5p	Fam89b	0.00034978	0.000231226	0.000345967	0.00040867	0.000251512	0.000275701	0.000206697	0.000335574	1.05325e-05	1.42744e-05	1.17158e-05	1.18255e-05	5.4885e-06	1.17619e-05	7.14835e-06	9.42311e-06	0.285714
mmu-miR-7070-5p	Fbxl17	0.00034978	0.000231226	0.000345967	0.00040867	0.000251512	0.000275701	0.000206697	0.000335574	1.1582e-05	6.93696e-06	6.09034e-06	5.33665e-06	8.69395e-06	4.82261e-06	7.01079e-06	1.00379e-05	-0.047619
mmu-miR-7070-5p	Fbxw8	0.00034978	0.000231226	0.000345967	0.00040867	0.000251512	0.000275701	0.000206697	0.000335574	1.01754e-05	8.6979e-06	4.54751e-06	8.15763e-06	5.78586e-06	5.5786e-06	6.57278e-06	3.41159e-06	0.047619
mmu-miR-7070-5p	Fech	0.00034978	0.000231226	0.000345967	0.00040867	0.000251512	0.000275701	0.000206697	0.000335574	8.0055e-05	5.1837e-05	6.48762e-05	5.44653e-05	4.45932e-05	4.24024e-05	4.61592e-05	5.82331e-05	0.642857
mmu-miR-7070-5p	Fiz1	0.00034978	0.000231226	0.000345967	0.00040867	0.000251512	0.000275701	0.000206697	0.000335574	1.13976e-05	9.47962e-06	1.3566e-05	1.67998e-05	8.85004e-06	9.13426e-06	9.52674e-06	1.53243e-05	0.690476
mmu-miR-7070-5p	Foxp4	0.00034978	0.000231226	0.000345967	0.00040867	0.000251512	0.000275701	0.000206697	0.000335574	3.29148e-06	2.43809e-07	9.68072e-07	1.16637e-06	4.63568e-06	6.48437e-07	9.04728e-07	5.78776e-07	0.404762
mmu-miR-7070-5p	Gltscr2	0.00034978	0.000231226	0.000345967	0.00040867	0.000251512	0.000275701	0.000206697	0.000335574	8.23093e-05	6.1945e-05	6.63206e-05	7.20405e-05	4.89328e-05	5.01015e-05	5.86877e-05	5.88479e-05	0.714286
mmu-miR-7070-5p	Gm10093	0.00034978	0.000231226	0.000345967	0.00040867	0.000251512	0.000275701	0.000206697	0.000335574	3.97252e-06	6.39125e-06	5.91714e-06	2.85349e-06	7.24519e-06	5.54533e-06	5.4929e-06	1.00341e-05	-0.428571
mmu-miR-7070-5p	Gm10093	0.00034978	0.000231226	0.000345967	0.00040867	0.000251512	0.000275701	0.000206697	0.000335574	3.97252e-06	6.39125e-06	5.91714e-06	2.85349e-06	7.24519e-06	5.54533e-06	5.4929e-06	1.00341e-05	-0.428571
mmu-miR-7070-5p	Gm11007	0.00034978	0.000231226	0.000345967	0.00040867	0.000251512	0.000275701	0.000206697	0.000335574	3.12872e-06	2.29711e-06	2.06653e-06	1.69609e-06	5.32973e-06	9.48468e-07	1.46138e-06	6.13934e-07	0.0238095
mmu-miR-7070-5p	Gm4951	0.00034978	0.000231226	0.000345967	0.00040867	0.000251512	0.000275701	0.000206697	0.000335574	0.00016022	0.000157036	0.000171619	0.000109346	0.000129842	8.53088e-05	0.000100762	7.1578e-05	0.238095
mmu-miR-7070-5p	Gmppb	0.00034978	0.000231226	0.000345967	0.00040867	0.000251512	0.000275701	0.000206697	0.000335574	2.39303e-05	2.90945e-05	3.16593e-05	2.78944e-05	2.1726e-05	2.05628e-05	2.48745e-05	3.27718e-05	0.166667
mmu-miR-7070-5p	Gnat1	0.00034978	0.000231226	0.000345967	0.00040867	0.000251512	0.000275701	0.000206697	0.000335574	1.41467e-06	5.07884e-06	2.27343e-06	2.48245e-06	3.97401e-06	3.31307e-06	4.47567e-06	5.88915e-06	-0.666667
mmu-miR-7070-5p	Gnl1	0.00034978	0.000231226	0.000345967	0.00040867	0.000251512	0.000275701	0.000206697	0.000335574	1.69682e-05	1.49586e-05	1.9316e-05	1.48095e-05	9.32027e-06	1.65124e-05	1.24341e-05	1.8706e-05	0.47619
mmu-miR-7070-5p	Gns	0.00034978	0.000231226	0.000345967	0.00040867	0.000251512	0.000275701	0.000206697	0.000335574	3.44304e-05	2.46146e-05	3.76521e-05	4.1215e-05	3.58491e-05	3.94661e-05	3.54078e-05	4.17667e-05	0.452381
mmu-miR-7070-5p	Gns	0.00034978	0.000231226	0.000345967	0.00040867	0.000251512	0.000275701	0.000206697	0.000335574	3.44304e-05	2.46146e-05	3.76521e-05	4.1215e-05	3.58491e-05	3.94661e-05	3.54078e-05	4.17667e-05	0.452381
mmu-miR-7070-5p	Gosr2	0.00034978	0.000231226	0.000345967	0.00040867	0.000251512	0.000275701	0.000206697	0.000335574	2.56133e-05	2.46618e-05	2.65982e-05	2.31561e-05	2.05873e-05	2.48424e-05	2.57061e-05	2.57609e-05	0.0714286
mmu-miR-7070-5p	Gpalpp1	0.00034978	0.000231226	0.000345967	0.00040867	0.000251512	0.000275701	0.000206697	0.000335574	8.39177e-06	4.88946e-06	3.12517e-06	2.60293e-06	5.2489e-06	3.84679e-06	2.71308e-06	2.4609e-06	-0.119048
mmu-miR-7070-5p	Gpx1	0.00034978	0.000231226	0.000345967	0.00040867	0.000251512	0.000275701	0.000206697	0.000335574	0.00332107	0.0037509	0.00392775	0.00375629	0.00265601	0.00360681	0.00364472	0.00366796	0.285714
mmu-miR-7070-5p	Gramd1c	0.00034978	0.000231226	0.000345967	0.00040867	0.000251512	0.000275701	0.000206697	0.000335574	3.68963e-06	1.61267e-06	2.03129e-06	2.60597e-06	6.78917e-06	1.80087e-06	3.35155e-06	1.02788e-06	0.047619
mmu-miR-7070-5p	Gsto1	0.00034978	0.000231226	0.000345967	0.00040867	0.000251512	0.000275701	0.000206697	0.000335574	0.000121813	0.000141378	0.000148251	0.000151629	0.000111916	0.000171129	0.000154218	0.000151649	-0.142857
mmu-miR-7070-5p	Gypc	0.00034978	0.000231226	0.000345967	0.00040867	0.000251512	0.000275701	0.000206697	0.000335574	0	5.78758e-08	2.86111e-07	9.64935e-07	4.16659e-06	3.48973e-06	2.93207e-06	3.66793e-06	-0.309524
mmu-miR-7070-5p	Gypc	0.00034978	0.000231226	0.000345967	0.00040867	0.000251512	0.000275701	0.000206697	0.000335574	0	5.78758e-08	2.86111e-07	9.64935e-07	4.16659e-06	3.48973e-06	2.93207e-06	3.66793e-06	-0.309524
mmu-miR-7070-5p	Hamp	0.00034978	0.000231226	0.000345967	0.00040867	0.000251512	0.000275701	0.000206697	0.000335574	0.000121121	0.000251219	0.000327239	0.000451454	0.000590545	0.00021869	0.000220131	0.000258215	0.119048
mmu-miR-7070-5p	Hamp2	0.00034978	0.000231226	0.000345967	0.00040867	0.000251512	0.000275701	0.000206697	0.000335574	1.26421e-05	2.55265e-05	4.67002e-05	7.45322e-05	0.000165336	9.07092e-05	6.04587e-05	6.20149e-05	-0.0952381
mmu-miR-7070-5p	Hdac3	0.00034978	0.000231226	0.000345967	0.00040867	0.000251512	0.000275701	0.000206697	0.000335574	8.99151e-06	1.00626e-05	1.04587e-05	7.86815e-06	6.42922e-06	7.61874e-06	7.25227e-06	8.52935e-06	0.380952
mmu-miR-7070-5p	Hdac3	0.00034978	0.000231226	0.000345967	0.00040867	0.000251512	0.000275701	0.000206697	0.000335574	8.99151e-06	1.00626e-05	1.04587e-05	7.86815e-06	6.42922e-06	7.61874e-06	7.25227e-06	8.52935e-06	0.380952
mmu-miR-7070-5p	Hmg20b	0.00034978	0.000231226	0.000345967	0.00040867	0.000251512	0.000275701	0.000206697	0.000335574	1.72915e-05	2.04752e-05	1.61617e-05	2.05167e-05	1.86411e-05	1.84617e-05	1.63677e-05	2.07114e-05	0.142857
mmu-miR-7070-5p	Hmgxb4	0.00034978	0.000231226	0.000345967	0.00040867	0.000251512	0.000275701	0.000206697	0.000335574	9.38002e-06	5.88024e-06	4.13625e-06	2.90355e-06	8.20113e-07	3.23598e-06	4.24869e-06	3.61004e-06	-0.119048
mmu-miR-7070-5p	Hnrnph1	0.00034978	0.000231226	0.000345967	0.00040867	0.000251512	0.000275701	0.000206697	0.000335574	1.04896e-05	3.26004e-06	4.73101e-06	2.60579e-06	1.04264e-05	4.45598e-06	3.72926e-06	4.86674e-06	0.142857
mmu-miR-7070-5p	Hsbp1	0.00034978	0.000231226	0.000345967	0.00040867	0.000251512	0.000275701	0.000206697	0.000335574	8.42311e-05	9.80729e-05	9.32216e-05	9.96351e-05	5.86404e-05	8.40205e-05	8.42245e-05	7.88814e-05	0.380952
mmu-miR-7070-5p	Hspb6	0.00034978	0.000231226	0.000345967	0.00040867	0.000251512	0.000275701	0.000206697	0.000335574	3.22776e-05	3.01077e-05	2.509e-05	2.07006e-05	5.71967e-06	8.28074e-06	8.81517e-06	6.48338e-06	0.309524
mmu-miR-7070-5p	Htt	0.00034978	0.000231226	0.000345967	0.00040867	0.000251512	0.000275701	0.000206697	0.000335574	8.47725e-06	3.24252e-06	3.15097e-06	4.21007e-06	5.56933e-06	1.60485e-06	4.6036e-06	1.2024e-06	0
mmu-miR-7070-5p	Igsf8	0.00034978	0.000231226	0.000345967	0.00040867	0.000251512	0.000275701	0.000206697	0.000335574	3.22221e-06	3.8114e-06	2.66051e-06	2.17284e-06	3.53977e-06	7.60424e-06	6.17224e-06	5.56461e-06	-0.714286
mmu-miR-7070-5p	Iigp1	0.00034978	0.000231226	0.000345967	0.00040867	0.000251512	0.000275701	0.000206697	0.000335574	8.76288e-05	6.81287e-05	6.43644e-05	6.02236e-05	7.96673e-05	4.1534e-05	6.03731e-05	3.82433e-05	-0.047619
mmu-miR-7070-5p	Il1r1	0.00034978	0.000231226	0.000345967	0.00040867	0.000251512	0.000275701	0.000206697	0.000335574	5.55407e-05	1.77346e-05	1.89558e-05	1.98678e-05	1.95843e-05	1.3132e-05	3.04466e-05	1.1241e-05	0.166667
mmu-miR-7070-5p	Irf5	0.00034978	0.000231226	0.000345967	0.00040867	0.000251512	0.000275701	0.000206697	0.000335574	1.70547e-06	2.19082e-06	1.33945e-06	9.6449e-07	5.87086e-06	1.088e-05	1.33641e-05	1.7479e-05	-0.642857
mmu-miR-7070-5p	Lbp	0.00034978	0.000231226	0.000345967	0.00040867	0.000251512	0.000275701	0.000206697	0.000335574	5.60425e-05	4.76935e-05	6.5603e-05	6.81409e-05	0.00010049	7.26073e-05	9.63611e-05	9.74849e-05	-0.261905
mmu-miR-7070-5p	Ldb1	0.00034978	0.000231226	0.000345967	0.00040867	0.000251512	0.000275701	0.000206697	0.000335574	4.72645e-06	3.46416e-06	5.61078e-06	5.30613e-06	3.57047e-06	2.37572e-06	4.2413e-06	4.87635e-06	0.666667
mmu-miR-7070-5p	Lgals1	0.00034978	0.000231226	0.000345967	0.00040867	0.000251512	0.000275701	0.000206697	0.000335574	0.000217639	0.000216215	0.00015543	0.000127884	3.11477e-05	2.70133e-05	2.53627e-05	2.84559e-05	0.47619
mmu-miR-7070-5p	Lgalsl	0.00034978	0.000231226	0.000345967	0.00040867	0.000251512	0.000275701	0.000206697	0.000335574	1.93867e-05	9.97636e-06	7.42434e-06	1.05794e-05	8.03625e-06	4.93837e-06	7.55e-06	3.31101e-06	0.285714
mmu-miR-7070-5p	Lifr	0.00034978	0.000231226	0.000345967	0.00040867	0.000251512	0.000275701	0.000206697	0.000335574	0.00015125	0.000132025	0.000137627	0.000138081	0.000136278	9.00433e-05	9.06659e-05	9.42309e-05	0.714286
mmu-miR-7070-5p	Lifr	0.00034978	0.000231226	0.000345967	0.00040867	0.000251512	0.000275701	0.000206697	0.000335574	0.00015125	0.000132025	0.000137627	0.000138081	0.000136278	9.00433e-05	9.06659e-05	9.42309e-05	0.714286
mmu-miR-7070-5p	Lrrc61	0.00034978	0.000231226	0.000345967	0.00040867	0.000251512	0.000275701	0.000206697	0.000335574	2.31546e-06	1.50923e-06	4.79778e-06	3.6475e-06	3.89318e-06	1.07923e-06	1.20848e-06	1.38051e-06	0.452381
mmu-miR-7070-5p	Lsm2	0.00034978	0.000231226	0.000345967	0.00040867	0.000251512	0.000275701	0.000206697	0.000335574	1.37182e-05	1.47773e-05	1.39145e-05	1.09155e-05	1.81404e-05	1.40274e-05	1.56071e-05	1.66173e-05	-0.738095
mmu-miR-7070-5p	Map1lc3a	0.00034978	0.000231226	0.000345967	0.00040867	0.000251512	0.000275701	0.000206697	0.000335574	0.000149493	0.000167377	0.000131257	0.00012859	5.37096e-05	7.78515e-05	8.09514e-05	7.28375e-05	0.190476
mmu-miR-7070-5p	Mapre2	0.00034978	0.000231226	0.000345967	0.00040867	0.000251512	0.000275701	0.000206697	0.000335574	1.6752e-07	1.85547e-06	9.9029e-07	4.02796e-06	5.16322e-06	8.10803e-06	8.13984e-06	1.03784e-05	-0.452381
mmu-miR-7070-5p	Mcm7	0.00034978	0.000231226	0.000345967	0.00040867	0.000251512	0.000275701	0.000206697	0.000335574	4.75492e-06	6.13994e-06	5.32287e-06	2.91428e-06	8.76451e-06	5.6201e-06	5.28589e-06	5.60052e-06	-0.619048
mmu-miR-7070-5p	Mdn1	0.00034978	0.000231226	0.000345967	0.00040867	0.000251512	0.000275701	0.000206697	0.000335574	9.91698e-06	5.92866e-06	4.92619e-06	4.71388e-06	5.8588e-06	1.6518e-06	2.4232e-06	3.74325e-06	0.214286
mmu-miR-7070-5p	Mettl13	0.00034978	0.000231226	0.000345967	0.00040867	0.000251512	0.000275701	0.000206697	0.000335574	2.42496e-06	5.65037e-06	1.86096e-06	3.56013e-06	2.4331e-06	3.25616e-06	1.80693e-06	2.10863e-06	0.119048
mmu-miR-7070-5p	Mga	0.00034978	0.000231226	0.000345967	0.00040867	0.000251512	0.000275701	0.000206697	0.000335574	1.42483e-05	1.01168e-05	1.49383e-05	5.1029e-06	7.18146e-06	4.17074e-06	5.73958e-06	7.48775e-06	0.166667
mmu-miR-7070-5p	Mgat5	0.00034978	0.000231226	0.000345967	0.00040867	0.000251512	0.000275701	0.000206697	0.000335574	5.24544e-06	3.55347e-06	2.92231e-06	3.73959e-06	3.5664e-06	2.56182e-06	2.72526e-06	1.13319e-06	0.428571
mmu-miR-7070-5p	Mgll	0.00034978	0.000231226	0.000345967	0.00040867	0.000251512	0.000275701	0.000206697	0.000335574	0.000382527	0.000417865	0.000390947	0.000262977	0.000171571	0.000125911	0.00021159	0.000149919	0.119048
mmu-miR-7070-5p	Mien1	0.00034978	0.000231226	0.000345967	0.00040867	0.000251512	0.000275701	0.000206697	0.000335574	8.16158e-05	0.000101804	9.98235e-05	0.000111779	7.6083e-05	0.000105356	9.27336e-05	9.02791e-05	0.190476
mmu-miR-7070-5p	Mif4gd	0.00034978	0.000231226	0.000345967	0.00040867	0.000251512	0.000275701	0.000206697	0.000335574	7.62082e-05	6.76969e-05	7.1374e-05	6.53975e-05	5.82834e-05	5.2604e-05	5.16286e-05	5.29583e-05	0.571429
mmu-miR-7070-5p	Mif4gd	0.00034978	0.000231226	0.000345967	0.00040867	0.000251512	0.000275701	0.000206697	0.000335574	7.62082e-05	6.76969e-05	7.1374e-05	6.53975e-05	5.82834e-05	5.2604e-05	5.16286e-05	5.29583e-05	0.571429
mmu-miR-7070-5p	Mknk1	0.00034978	0.000231226	0.000345967	0.00040867	0.000251512	0.000275701	0.000206697	0.000335574	3.81116e-06	4.89211e-06	3.86179e-06	2.21521e-06	4.00886e-06	4.01497e-06	4.45781e-06	6.13952e-06	-0.714286
mmu-miR-7070-5p	Mlf2	0.00034978	0.000231226	0.000345967	0.00040867	0.000251512	0.000275701	0.000206697	0.000335574	8.50569e-05	0.000116723	9.89876e-05	9.94151e-05	9.40143e-05	9.65903e-05	9.45041e-05	0.000120381	0.047619
mmu-miR-7070-5p	Mrpl17	0.00034978	0.000231226	0.000345967	0.00040867	0.000251512	0.000275701	0.000206697	0.000335574	0.000100445	9.89222e-05	0.000102001	9.97214e-05	6.17813e-05	7.92937e-05	8.04686e-05	8.01692e-05	0.547619
mmu-miR-7070-5p	Mtch1	0.00034978	0.000231226	0.000345967	0.00040867	0.000251512	0.000275701	0.000206697	0.000335574	4.9575e-05	7.63973e-05	6.13349e-05	7.09694e-05	5.21672e-05	6.59851e-05	7.33784e-05	6.32925e-05	-0.47619
mmu-miR-7070-5p	Myadm	0.00034978	0.000231226	0.000345967	0.00040867	0.000251512	0.000275701	0.000206697	0.000335574	8.66434e-07	8.12272e-06	2.53019e-06	1.44791e-06	2.49212e-06	5.41538e-06	2.69094e-06	1.97342e-06	-0.761905
mmu-miR-7070-5p	Mycbp	0.00034978	0.000231226	0.000345967	0.00040867	0.000251512	0.000275701	0.000206697	0.000335574	1.67508e-05	1.69277e-05	1.66276e-05	1.5554e-05	1.1564e-05	1.63591e-05	1.59368e-05	2.04679e-05	0.047619
mmu-miR-7070-5p	Myo10	0.00034978	0.000231226	0.000345967	0.00040867	0.000251512	0.000275701	0.000206697	0.000335574	9.64544e-06	8.30378e-06	1.06114e-05	9.428e-06	9.20824e-06	5.85347e-06	9.37706e-06	7.95248e-06	0.47619
mmu-miR-7070-5p	Nav2	0.00034978	0.000231226	0.000345967	0.00040867	0.000251512	0.000275701	0.000206697	0.000335574	5.10244e-05	2.76192e-05	3.84883e-05	2.73354e-05	2.68017e-05	1.13318e-05	1.48035e-05	7.65289e-06	0.380952
mmu-miR-7070-5p	Nav2	0.00034978	0.000231226	0.000345967	0.00040867	0.000251512	0.000275701	0.000206697	0.000335574	5.10244e-05	2.76192e-05	3.84883e-05	2.73354e-05	2.68017e-05	1.13318e-05	1.48035e-05	7.65289e-06	0.380952
mmu-miR-7070-5p	Ndel1	0.00034978	0.000231226	0.000345967	0.00040867	0.000251512	0.000275701	0.000206697	0.000335574	1.71163e-05	1.5552e-05	1.94382e-05	1.4561e-05	1.07102e-05	9.23895e-06	1.00941e-05	9.59389e-06	0.380952
mmu-miR-7070-5p	Nim1k	0.00034978	0.000231226	0.000345967	0.00040867	0.000251512	0.000275701	0.000206697	0.000335574	6.31313e-06	4.1266e-06	4.88889e-06	2.19141e-06	4.42536e-06	3.25842e-06	1.41942e-06	1.49801e-06	0.357143
mmu-miR-7070-5p	Nipsnap3b	0.00034978	0.000231226	0.000345967	0.00040867	0.000251512	0.000275701	0.000206697	0.000335574	3.79701e-05	4.34542e-05	4.68179e-05	4.12687e-05	4.62189e-05	3.39738e-05	3.78984e-05	4.06533e-05	0.142857
mmu-miR-7070-5p	Nmnat3	0.00034978	0.000231226	0.000345967	0.00040867	0.000251512	0.000275701	0.000206697	0.000335574	4.48882e-06	8.38737e-06	7.85401e-06	4.21187e-06	3.83435e-06	4.11209e-06	6.52732e-06	7.26934e-06	-0.142857
mmu-miR-7070-5p	Nono	0.00034978	0.000231226	0.000345967	0.00040867	0.000251512	0.000275701	0.000206697	0.000335574	2.63899e-05	2.10859e-05	1.56526e-05	1.37088e-05	2.2201e-05	2.47576e-05	2.92997e-05	2.62908e-05	-0.404762
mmu-miR-7070-5p	Nrbp2	0.00034978	0.000231226	0.000345967	0.00040867	0.000251512	0.000275701	0.000206697	0.000335574	2e-06	2.10029e-06	1.92582e-06	2.81306e-06	6.97178e-06	6.66536e-06	5.2766e-06	5.87531e-06	-0.404762
mmu-miR-7070-5p	Nsdhl	0.00034978	0.000231226	0.000345967	0.00040867	0.000251512	0.000275701	0.000206697	0.000335574	4.34851e-05	4.07114e-05	4.20825e-05	4.40339e-05	4.07707e-05	3.17942e-05	4.69993e-05	4.16377e-05	0.261905
mmu-miR-7070-5p	Nt5dc2	0.00034978	0.000231226	0.000345967	0.00040867	0.000251512	0.000275701	0.000206697	0.000335574	4.27117e-06	7.88757e-06	5.28131e-06	5.28784e-06	4.11717e-06	3.83875e-06	2.57183e-06	5.09429e-06	0.404762
mmu-miR-7070-5p	Nudcd3	0.00034978	0.000231226	0.000345967	0.00040867	0.000251512	0.000275701	0.000206697	0.000335574	7.07008e-05	6.80981e-05	7.10906e-05	5.39843e-05	6.88228e-05	5.01783e-05	5.82994e-05	5.52732e-05	0.047619
mmu-miR-7070-5p	Nudt3	0.00034978	0.000231226	0.000345967	0.00040867	0.000251512	0.000275701	0.000206697	0.000335574	4.02708e-06	8.03281e-06	4.56124e-06	3.80182e-06	5.66387e-06	3.80927e-06	3.67329e-06	6.24802e-06	-0.142857
mmu-miR-7070-5p	Nup214	0.00034978	0.000231226	0.000345967	0.00040867	0.000251512	0.000275701	0.000206697	0.000335574	5.81601e-06	6.22749e-06	4.7504e-06	5.67176e-06	9.92018e-06	3.7359e-06	3.16437e-06	2.92488e-06	0.0238095
mmu-miR-7070-5p	Nutf2	0.00034978	0.000231226	0.000345967	0.00040867	0.000251512	0.000275701	0.000206697	0.000335574	7.55142e-06	7.99041e-06	9.92844e-06	6.5887e-06	3.9014e-06	6.78855e-06	4.767e-06	7.053e-06	0.285714
mmu-miR-7070-5p	Onecut2	0.00034978	0.000231226	0.000345967	0.00040867	0.000251512	0.000275701	0.000206697	0.000335574	0.000147635	0.000107631	0.000117411	9.8152e-05	7.53422e-05	3.47869e-05	7.10121e-05	3.12176e-05	0.380952
mmu-miR-7070-5p	Opa3	0.00034978	0.000231226	0.000345967	0.00040867	0.000251512	0.000275701	0.000206697	0.000335574	3.71518e-05	4.13354e-05	4.62837e-05	3.37993e-05	2.58386e-05	1.9988e-05	2.11358e-05	2.23974e-05	0.357143
mmu-miR-7070-5p	Pabpc4	0.00034978	0.000231226	0.000345967	0.00040867	0.000251512	0.000275701	0.000206697	0.000335574	2.1357e-05	2.92444e-05	2.54743e-05	1.03136e-05	2.81664e-05	1.17813e-05	1.49859e-05	1.47538e-05	-0.452381
mmu-miR-7070-5p	Paf1	0.00034978	0.000231226	0.000345967	0.00040867	0.000251512	0.000275701	0.000206697	0.000335574	1.36983e-05	8.2808e-06	1.30906e-05	1.35671e-05	1.36475e-05	1.17107e-05	1.08724e-05	1.41546e-05	0.595238
mmu-miR-7070-5p	Palmd	0.00034978	0.000231226	0.000345967	0.00040867	0.000251512	0.000275701	0.000206697	0.000335574	3.37924e-05	2.0969e-05	2.07675e-05	1.85396e-05	1.71793e-05	9.58492e-06	1.63363e-05	1.04722e-05	0.309524
mmu-miR-7070-5p	Pard3b	0.00034978	0.000231226	0.000345967	0.00040867	0.000251512	0.000275701	0.000206697	0.000335574	3.06553e-06	6.20552e-06	6.4792e-06	1.75815e-06	5.53352e-06	1.89289e-06	3.78574e-06	3.26293e-06	-0.47619
mmu-miR-7070-5p	Pcca	0.00034978	0.000231226	0.000345967	0.00040867	0.000251512	0.000275701	0.000206697	0.000335574	3.59591e-05	3.55222e-05	2.57286e-05	2.47157e-05	2.80276e-05	3.77019e-05	4.28415e-05	3.97439e-05	-0.547619
mmu-miR-7070-5p	Pde4d	0.00034978	0.000231226	0.000345967	0.00040867	0.000251512	0.000275701	0.000206697	0.000335574	2.2517e-05	2.66293e-05	2.72823e-05	1.86648e-05	2.20737e-05	2.47441e-05	2.89821e-05	2.12966e-05	-0.595238
mmu-miR-7070-5p	Pef1	0.00034978	0.000231226	0.000345967	0.00040867	0.000251512	0.000275701	0.000206697	0.000335574	3.48463e-05	3.91919e-05	4.42065e-05	3.98031e-05	3.94371e-05	3.0679e-05	3.34679e-05	3.54728e-05	0.404762
mmu-miR-7070-5p	Pgam5	0.00034978	0.000231226	0.000345967	0.00040867	0.000251512	0.000275701	0.000206697	0.000335574	1.68688e-06	5.27729e-06	7.41424e-06	4.28138e-06	3.65462e-06	6.43881e-06	4.48467e-06	4.33018e-06	-0.285714
mmu-miR-7070-5p	Pkp4	0.00034978	0.000231226	0.000345967	0.00040867	0.000251512	0.000275701	0.000206697	0.000335574	1.14553e-05	1.22451e-05	1.33867e-05	1.16187e-05	6.87714e-06	8.22533e-06	1.01126e-05	4.23074e-06	0.238095
mmu-miR-7070-5p	Pla2g6	0.00034978	0.000231226	0.000345967	0.00040867	0.000251512	0.000275701	0.000206697	0.000335574	2.33442e-05	2.32559e-05	2.28791e-05	1.97104e-05	9.97673e-06	1.26189e-05	1.03539e-05	1.21439e-05	0.47619
mmu-miR-7070-5p	Ppib	0.00034978	0.000231226	0.000345967	0.00040867	0.000251512	0.000275701	0.000206697	0.000335574	0.000341889	0.000362722	0.00039289	0.00037357	0.000429516	0.000483677	0.000477152	0.000545476	-0.333333
mmu-miR-7070-5p	Ppp1cb	0.00034978	0.000231226	0.000345967	0.00040867	0.000251512	0.000275701	0.000206697	0.000335574	1.75843e-05	1.04168e-05	5.51357e-06	8.72899e-06	9.58825e-06	3.5435e-06	3.81684e-06	4.71805e-06	0.261905
mmu-miR-7070-5p	Ppp1r10	0.00034978	0.000231226	0.000345967	0.00040867	0.000251512	0.000275701	0.000206697	0.000335574	1.53014e-05	4.39625e-06	7.64182e-06	6.24163e-06	6.06087e-06	2.96047e-06	6.54431e-06	3.78181e-06	0.333333
mmu-miR-7070-5p	Ppp3cb	0.00034978	0.000231226	0.000345967	0.00040867	0.000251512	0.000275701	0.000206697	0.000335574	5.61857e-06	4.97236e-06	3.0075e-06	3.23265e-06	7.74413e-06	1.28923e-06	1.72575e-06	3.00661e-06	0.190476
mmu-miR-7070-5p	R3hdm1	0.00034978	0.000231226	0.000345967	0.00040867	0.000251512	0.000275701	0.000206697	0.000335574	2.5132e-05	1.7346e-05	1.44568e-05	1.37792e-05	1.55807e-05	7.22153e-06	8.4242e-06	6.61891e-06	0.0952381
mmu-miR-7070-5p	Rad51d	0.00034978	0.000231226	0.000345967	0.00040867	0.000251512	0.000275701	0.000206697	0.000335574	4.15311e-06	7.94869e-06	4.1041e-06	6.23797e-06	5.6889e-06	5.00744e-06	3.39733e-06	4.1609e-06	0.047619
mmu-miR-7070-5p	Rexo2	0.00034978	0.000231226	0.000345967	0.00040867	0.000251512	0.000275701	0.000206697	0.000335574	0.000129763	0.000107113	0.000119637	0.000101738	7.81912e-05	7.65011e-05	8.65239e-05	7.99656e-05	0.404762
mmu-miR-7070-5p	Rnd2	0.00034978	0.000231226	0.000345967	0.00040867	0.000251512	0.000275701	0.000206697	0.000335574	8.381e-06	5.53688e-06	7.37497e-06	9.63527e-06	1.04373e-05	8.95221e-06	1.22588e-05	1.16133e-05	-0.238095
mmu-miR-7070-5p	Rnf214	0.00034978	0.000231226	0.000345967	0.00040867	0.000251512	0.000275701	0.000206697	0.000335574	2.28071e-05	1.52365e-05	1.74578e-05	1.73243e-05	1.72739e-05	6.9867e-06	8.88343e-06	6.32615e-06	0.547619
mmu-miR-7070-5p	Rps19bp1	0.00034978	0.000231226	0.000345967	0.00040867	0.000251512	0.000275701	0.000206697	0.000335574	2.08449e-05	2.57042e-05	3.01095e-05	2.29993e-05	1.66536e-05	1.83976e-05	1.96952e-05	1.84441e-05	0.309524
mmu-miR-7070-5p	S100a10	0.00034978	0.000231226	0.000345967	0.00040867	0.000251512	0.000275701	0.000206697	0.000335574	0.000163784	0.000179689	0.000179371	0.000165369	0.000136272	0.000128958	0.00015215	0.000186139	0.214286
mmu-miR-7070-5p	Sardh	0.00034978	0.000231226	0.000345967	0.00040867	0.000251512	0.000275701	0.000206697	0.000335574	0.000259779	0.000267271	0.000266979	0.00034016	0.000208717	0.000240016	0.000213144	0.000246944	0.571429
mmu-miR-7070-5p	Scaf4	0.00034978	0.000231226	0.000345967	0.00040867	0.000251512	0.000275701	0.000206697	0.000335574	4.8836e-06	5.59269e-06	5.53343e-06	2.91191e-06	3.16918e-06	2.375e-06	4.7518e-06	1.66986e-06	-0.190476
mmu-miR-7070-5p	Scnn1a	0.00034978	0.000231226	0.000345967	0.00040867	0.000251512	0.000275701	0.000206697	0.000335574	4.96979e-06	3.30338e-06	2.85063e-06	3.12465e-06	7.2685e-06	2.87847e-06	2.2272e-06	1.81428e-06	0.0952381
mmu-miR-7070-5p	Sdha	0.00034978	0.000231226	0.000345967	0.00040867	0.000251512	0.000275701	0.000206697	0.000335574	0.000134965	0.000132599	0.000134084	0.000142962	0.000123245	0.000137956	0.000142595	0.0001765	0.309524
mmu-miR-7070-5p	Sdr39u1	0.00034978	0.000231226	0.000345967	0.00040867	0.000251512	0.000275701	0.000206697	0.000335574	4.55964e-06	6.66548e-06	5.56433e-06	4.6846e-06	5.74384e-06	2.76032e-06	4.64002e-06	5.06695e-06	-0.261905
mmu-miR-7070-5p	Slc16a2	0.00034978	0.000231226	0.000345967	0.00040867	0.000251512	0.000275701	0.000206697	0.000335574	0.000165884	0.000161129	0.000150107	0.000137047	0.000113247	9.77569e-05	9.83354e-05	9.9885e-05	0.404762
mmu-miR-7070-5p	Slc30a10	0.00034978	0.000231226	0.000345967	0.00040867	0.000251512	0.000275701	0.000206697	0.000335574	1.30244e-05	7.98136e-06	9.01602e-06	1.17382e-05	3.85046e-05	1.86135e-05	2.51226e-05	1.71887e-05	-0.380952
mmu-miR-7070-5p	Slc35a4	0.00034978	0.000231226	0.000345967	0.00040867	0.000251512	0.000275701	0.000206697	0.000335574	1.23862e-05	1.19938e-05	1.15024e-05	1.15855e-05	8.47066e-06	8.36562e-06	8.25032e-06	9.78597e-06	0.571429
mmu-miR-7070-5p	Snapc2	0.00034978	0.000231226	0.000345967	0.00040867	0.000251512	0.000275701	0.000206697	0.000335574	8.49538e-06	1.38316e-05	1.04832e-05	8.40295e-06	4.98188e-06	7.23362e-06	6.6281e-06	8.06861e-06	0.357143
mmu-miR-7070-5p	Sod1	0.00034978	0.000231226	0.000345967	0.00040867	0.000251512	0.000275701	0.000206697	0.000335574	0.000721021	0.000609938	0.000614469	0.000606353	0.000384814	0.00035447	0.0003725	0.000278813	0.380952
mmu-miR-7070-5p	Srpk1	0.00034978	0.000231226	0.000345967	0.00040867	0.000251512	0.000275701	0.000206697	0.000335574	1.56426e-05	1.47903e-05	1.60048e-05	1.281e-05	1.17215e-05	1.48534e-05	1.36035e-05	1.11249e-05	0.190476
mmu-miR-7070-5p	Srsf1	0.00034978	0.000231226	0.000345967	0.00040867	0.000251512	0.000275701	0.000206697	0.000335574	8.84654e-06	6.31438e-06	4.37756e-06	3.84812e-06	3.32923e-06	3.33021e-06	3.52002e-06	3.93235e-06	0.357143
mmu-miR-7070-5p	St6galnac6	0.00034978	0.000231226	0.000345967	0.00040867	0.000251512	0.000275701	0.000206697	0.000335574	4.36729e-06	1.32955e-05	1.09104e-05	8.51574e-06	1.10597e-05	9.03641e-06	8.24536e-06	1.38517e-05	-0.261905
mmu-miR-7070-5p	Stard5	0.00034978	0.000231226	0.000345967	0.00040867	0.000251512	0.000275701	0.000206697	0.000335574	4.83736e-05	5.49936e-05	5.49323e-05	4.21237e-05	4.56184e-05	3.20189e-05	3.83737e-05	4.00929e-05	0.142857
mmu-miR-7070-5p	Strn4	0.00034978	0.000231226	0.000345967	0.00040867	0.000251512	0.000275701	0.000206697	0.000335574	1.38099e-05	8.55707e-06	8.65144e-06	1.19979e-05	1.0809e-05	1.07597e-05	1.10899e-05	7.301e-06	0.333333
mmu-miR-7070-5p	Sumo1	0.00034978	0.000231226	0.000345967	0.00040867	0.000251512	0.000275701	0.000206697	0.000335574	2.12892e-05	1.74877e-05	2.09293e-05	1.13381e-05	1.1077e-05	1.20091e-05	1.81634e-05	2.019e-05	0.238095
mmu-miR-7070-5p	Susd4	0.00034978	0.000231226	0.000345967	0.00040867	0.000251512	0.000275701	0.000206697	0.000335574	3.20572e-05	2.23803e-05	2.22745e-05	1.72865e-05	2.80519e-06	5.44286e-07	9.26604e-07	2.99926e-07	0.285714
mmu-miR-7070-5p	Syncrip	0.00034978	0.000231226	0.000345967	0.00040867	0.000251512	0.000275701	0.000206697	0.000335574	1.15877e-05	7.96221e-06	6.19994e-06	3.79025e-06	4.9018e-06	6.43605e-06	8.25425e-06	3.5835e-06	-0.309524
mmu-miR-7070-5p	Tbc1d10b	0.00034978	0.000231226	0.000345967	0.00040867	0.000251512	0.000275701	0.000206697	0.000335574	6.79925e-06	5.18709e-06	5.66958e-06	2.6498e-06	6.62312e-06	3.79825e-06	1.32764e-06	3.54587e-06	0.214286
mmu-miR-7070-5p	Tbck	0.00034978	0.000231226	0.000345967	0.00040867	0.000251512	0.000275701	0.000206697	0.000335574	1.83014e-05	1.13638e-05	7.74711e-06	7.47291e-06	1.11448e-05	3.24926e-06	4.60453e-06	1.78824e-06	0.0952381
mmu-miR-7070-5p	Tecr	0.00034978	0.000231226	0.000345967	0.00040867	0.000251512	0.000275701	0.000206697	0.000335574	0.000301323	0.000314207	0.000299597	0.000309572	0.000314251	0.00035363	0.000345505	0.000458747	-0.5
mmu-miR-7070-5p	Tet3	0.00034978	0.000231226	0.000345967	0.00040867	0.000251512	0.000275701	0.000206697	0.000335574	6.54721e-06	7.94808e-06	6.93666e-06	3.89905e-06	5.95652e-06	3.04592e-06	2.80436e-06	3.37857e-06	0.214286
mmu-miR-7070-5p	Thap3	0.00034978	0.000231226	0.000345967	0.00040867	0.000251512	0.000275701	0.000206697	0.000335574	5.92065e-06	8.61006e-06	5.409e-06	8.28414e-06	5.28053e-06	7.93165e-06	6.9046e-06	8.21738e-06	0
mmu-miR-7070-5p	Timm21	0.00034978	0.000231226	0.000345967	0.00040867	0.000251512	0.000275701	0.000206697	0.000335574	7.15872e-06	5.94219e-06	5.14192e-06	7.93568e-06	7.08118e-06	4.97659e-06	5.69472e-06	5.63264e-06	0.333333
mmu-miR-7070-5p	Tjp3	0.00034978	0.000231226	0.000345967	0.00040867	0.000251512	0.000275701	0.000206697	0.000335574	1.6547e-05	1.44292e-05	1.36609e-05	1.17622e-05	1.67941e-05	1.64302e-05	1.5439e-05	1.81978e-05	-0.214286
mmu-miR-7070-5p	Tmbim1	0.00034978	0.000231226	0.000345967	0.00040867	0.000251512	0.000275701	0.000206697	0.000335574	2.0881e-05	2.61304e-05	2.3629e-05	2.68045e-05	2.30124e-05	2.08597e-05	2.61831e-05	3.09955e-05	0.0238095
mmu-miR-7070-5p	Tmem150a	0.00034978	0.000231226	0.000345967	0.00040867	0.000251512	0.000275701	0.000206697	0.000335574	7.30721e-05	7.61789e-05	7.41354e-05	8.47467e-05	7.3959e-05	6.80839e-05	8.69612e-05	6.99202e-05	-0.214286
mmu-miR-7070-5p	Tmem185b	0.00034978	0.000231226	0.000345967	0.00040867	0.000251512	0.000275701	0.000206697	0.000335574	2.99282e-06	3.25584e-06	3.40343e-06	2.95114e-06	6.1767e-06	2.52728e-06	2.66213e-06	2.76246e-06	0.0952381
mmu-miR-7070-5p	Tprkb	0.00034978	0.000231226	0.000345967	0.00040867	0.000251512	0.000275701	0.000206697	0.000335574	6.33615e-05	8.49684e-05	7.36627e-05	5.17391e-05	4.9329e-05	6.05492e-05	5.66242e-05	5.14045e-05	-0.0238095
mmu-miR-7070-5p	Trim28	0.00034978	0.000231226	0.000345967	0.00040867	0.000251512	0.000275701	0.000206697	0.000335574	1.80861e-05	1.9577e-05	1.98503e-05	1.77639e-05	1.35722e-05	1.0491e-05	1.32883e-05	1.18413e-05	0.261905
mmu-miR-7070-5p	Tsfm	0.00034978	0.000231226	0.000345967	0.00040867	0.000251512	0.000275701	0.000206697	0.000335574	6.459e-06	1.13532e-05	7.90637e-06	8.51394e-06	8.72398e-06	7.80806e-06	8.33487e-06	8.58589e-06	-0.428571
mmu-miR-7070-5p	Tshz2	0.00034978	0.000231226	0.000345967	0.00040867	0.000251512	0.000275701	0.000206697	0.000335574	1.42681e-05	2.63855e-05	2.5296e-05	8.97889e-06	1.56586e-05	7.51341e-06	1.36253e-05	9.93587e-06	-0.285714
mmu-miR-7070-5p	Tssc4	0.00034978	0.000231226	0.000345967	0.00040867	0.000251512	0.000275701	0.000206697	0.000335574	1.27998e-05	1.64211e-05	1.83896e-05	1.69011e-05	1.9008e-05	1.30125e-05	1.43369e-05	2.32686e-05	0.0238095
mmu-miR-7070-5p	Ttc14	0.00034978	0.000231226	0.000345967	0.00040867	0.000251512	0.000275701	0.000206697	0.000335574	1.91827e-05	1.78477e-05	1.54988e-05	9.92885e-06	9.28043e-06	4.76255e-06	1.15166e-05	6.83504e-06	0.0952381
mmu-miR-7070-5p	Ttc7	0.00034978	0.000231226	0.000345967	0.00040867	0.000251512	0.000275701	0.000206697	0.000335574	1.84895e-05	1.36041e-05	8.84863e-06	8.94786e-06	6.8349e-06	3.89663e-06	6.0119e-06	4.19825e-06	0.357143
mmu-miR-7070-5p	Ttc9c	0.00034978	0.000231226	0.000345967	0.00040867	0.000251512	0.000275701	0.000206697	0.000335574	4.64848e-06	5.90262e-06	1.86142e-06	3.7254e-06	1.7076e-06	2.80622e-06	2.49528e-06	2.57252e-06	0.214286
mmu-miR-7070-5p	Ttll4	0.00034978	0.000231226	0.000345967	0.00040867	0.000251512	0.000275701	0.000206697	0.000335574	3.4171e-06	1.10329e-06	2.27841e-06	3.29074e-06	4.35992e-06	7.87441e-07	1.73579e-06	6.65644e-07	0.285714
mmu-miR-7070-5p	Tysnd1	0.00034978	0.000231226	0.000345967	0.00040867	0.000251512	0.000275701	0.000206697	0.000335574	6.26103e-05	7.42857e-05	6.01709e-05	8.00994e-05	6.35116e-05	6.15164e-05	5.99444e-05	6.2115e-05	0.333333
mmu-miR-7070-5p	Ube2h	0.00034978	0.000231226	0.000345967	0.00040867	0.000251512	0.000275701	0.000206697	0.000335574	3.59354e-05	2.35216e-05	1.59256e-05	2.58905e-05	1.79393e-05	8.69685e-06	9.66526e-06	4.94919e-06	0.404762
mmu-miR-7070-5p	Ube2q1	0.00034978	0.000231226	0.000345967	0.00040867	0.000251512	0.000275701	0.000206697	0.000335574	5.60976e-06	4.36291e-06	4.33447e-06	6.19622e-06	4.85807e-06	6.53974e-06	7.38146e-06	4.06002e-06	-0.190476
mmu-miR-7070-5p	Ube2r2	0.00034978	0.000231226	0.000345967	0.00040867	0.000251512	0.000275701	0.000206697	0.000335574	0.000175381	0.000194049	0.00018239	0.000110006	9.41892e-05	9.54321e-05	0.000134028	0.000126489	-0.047619
mmu-miR-7070-5p	Ube2v2	0.00034978	0.000231226	0.000345967	0.00040867	0.000251512	0.000275701	0.000206697	0.000335574	6.18401e-06	3.9354e-06	1.98708e-06	5.79317e-06	2.9088e-06	1.28074e-06	2.71232e-06	7.21829e-07	0.285714
mmu-miR-7070-5p	Ubr4	0.00034978	0.000231226	0.000345967	0.00040867	0.000251512	0.000275701	0.000206697	0.000335574	3.7285e-05	1.83061e-05	2.56186e-05	3.61278e-05	2.5584e-05	1.59363e-05	1.64898e-05	8.6695e-06	0.595238
mmu-miR-7070-5p	Usp22	0.00034978	0.000231226	0.000345967	0.00040867	0.000251512	0.000275701	0.000206697	0.000335574	5.17714e-06	3.60086e-06	2.35353e-06	2.79905e-06	5.04685e-07	1.20929e-06	6.02645e-07	1.98923e-06	0.547619
mmu-miR-7070-5p	Vegfb	0.00034978	0.000231226	0.000345967	0.00040867	0.000251512	0.000275701	0.000206697	0.000335574	2.59662e-05	2.68213e-05	2.60672e-05	2.86987e-05	1.95817e-05	3.2856e-05	2.79713e-05	2.09375e-05	0
mmu-miR-7070-5p	Vimp	0.00034978	0.000231226	0.000345967	0.00040867	0.000251512	0.000275701	0.000206697	0.000335574	9.00229e-05	8.7493e-05	8.51524e-05	7.69761e-05	7.9181e-05	6.51912e-05	7.7651e-05	5.59368e-05	0
mmu-miR-7070-5p	Vkorc1l1	0.00034978	0.000231226	0.000345967	0.00040867	0.000251512	0.000275701	0.000206697	0.000335574	6.51798e-06	5.87781e-06	4.11127e-06	6.05883e-06	3.63355e-06	2.20742e-06	3.74675e-06	8.45601e-06	0.52381
mmu-miR-7070-5p	Wsb1	0.00034978	0.000231226	0.000345967	0.00040867	0.000251512	0.000275701	0.000206697	0.000335574	1.28464e-06	3.55671e-06	2.63441e-06	9.42082e-06	3.25659e-05	7.18406e-06	1.0141e-05	5.04576e-06	-0.428571
mmu-miR-7070-5p	Xpr1	0.00034978	0.000231226	0.000345967	0.00040867	0.000251512	0.000275701	0.000206697	0.000335574	1.58498e-05	1.67731e-05	1.09564e-05	9.01982e-06	1.21057e-05	3.67598e-06	5.50244e-06	6.42534e-06	0.0952381
mmu-miR-7070-5p	Yars2	0.00034978	0.000231226	0.000345967	0.00040867	0.000251512	0.000275701	0.000206697	0.000335574	4.54239e-06	7.5084e-06	1.27881e-05	8.10181e-06	7.54959e-06	8.72095e-06	1.09549e-05	1.06291e-05	-0.119048
mmu-miR-7070-5p	Ywhaq	0.00034978	0.000231226	0.000345967	0.00040867	0.000251512	0.000275701	0.000206697	0.000335574	1.57707e-05	1.52347e-05	2.07683e-05	1.55631e-05	1.44501e-05	2.00046e-05	2.10442e-05	2.60851e-05	0
mmu-miR-7070-5p	Zbtb24	0.00034978	0.000231226	0.000345967	0.00040867	0.000251512	0.000275701	0.000206697	0.000335574	7.20157e-06	5.41481e-06	2.23864e-06	6.90302e-06	5.9793e-06	6.44028e-06	4.74386e-06	5.34952e-06	0.47619
mmu-miR-7070-5p	Zdhhc9	0.00034978	0.000231226	0.000345967	0.00040867	0.000251512	0.000275701	0.000206697	0.000335574	3.0092e-05	2.64491e-05	2.64594e-05	2.95942e-05	1.68614e-05	2.62925e-05	2.87253e-05	2.30152e-05	0.452381
mmu-miR-7070-5p	Zfand5	0.00034978	0.000231226	0.000345967	0.00040867	0.000251512	0.000275701	0.000206697	0.000335574	4.57626e-05	2.95718e-05	3.22622e-05	3.71268e-05	2.2606e-05	1.77058e-05	1.78803e-05	1.0399e-05	0.571429
mmu-miR-7070-5p	Zfp324	0.00034978	0.000231226	0.000345967	0.00040867	0.000251512	0.000275701	0.000206697	0.000335574	3.40026e-06	1.71835e-06	1.96621e-06	2.69139e-06	1.90093e-06	2.49548e-06	1.98372e-06	6.62844e-06	0.595238
mmu-miR-7070-5p	Zfp553	0.00034978	0.000231226	0.000345967	0.00040867	0.000251512	0.000275701	0.000206697	0.000335574	3.17165e-06	2.05614e-06	2.6261e-06	6.58621e-06	2.17273e-06	3.95825e-06	1.66315e-06	3.70028e-06	0.785714
mmu-miR-744-5p	1190005I06Rik	4.05943e-05	2.48987e-05	2.34884e-05	7.91513e-05	2.59488e-05	3.48054e-06	3.57824e-06	3.14619e-06	7.17304e-06	1.44666e-05	1.01201e-05	1.02922e-05	7.77908e-06	7.12513e-06	5.21377e-06	7.3126e-06	0.47619
mmu-miR-744-5p	2310022A10Rik	4.05943e-05	2.48987e-05	2.34884e-05	7.91513e-05	2.59488e-05	3.48054e-06	3.57824e-06	3.14619e-06	1.66019e-06	5.23313e-06	2.04198e-06	3.44369e-07	1.31038e-06	7.23538e-07	1.74301e-06	2.64333e-06	-0.428571
mmu-miR-744-5p	5830473C10Rik	4.05943e-05	2.48987e-05	2.34884e-05	7.91513e-05	2.59488e-05	3.48054e-06	3.57824e-06	3.14619e-06	2.28239e-05	1.97229e-05	1.64569e-05	2.96429e-05	2.1925e-05	2.23328e-05	1.99345e-05	1.56041e-05	0.690476
mmu-miR-744-5p	Acbd4	4.05943e-05	2.48987e-05	2.34884e-05	7.91513e-05	2.59488e-05	3.48054e-06	3.57824e-06	3.14619e-06	2.63221e-05	2.96931e-05	2.37328e-05	3.20118e-05	2.40941e-05	2.86684e-05	2.74866e-05	3.82184e-05	-0.214286
mmu-miR-744-5p	Aco2	4.05943e-05	2.48987e-05	2.34884e-05	7.91513e-05	2.59488e-05	3.48054e-06	3.57824e-06	3.14619e-06	7.84216e-05	8.34306e-05	9.32246e-05	7.70629e-05	7.28759e-05	8.19714e-05	9.14357e-05	9.87052e-05	-0.761905
mmu-miR-744-5p	Akt1	4.05943e-05	2.48987e-05	2.34884e-05	7.91513e-05	2.59488e-05	3.48054e-06	3.57824e-06	3.14619e-06	1.77302e-05	1.45513e-05	1.30886e-05	1.43988e-05	9.46826e-06	1.12221e-05	1.82778e-05	1.63794e-05	-0.0952381
mmu-miR-744-5p	Arhgef11	4.05943e-05	2.48987e-05	2.34884e-05	7.91513e-05	2.59488e-05	3.48054e-06	3.57824e-06	3.14619e-06	6.55032e-06	4.24093e-06	2.16082e-06	4.73465e-06	6.64011e-06	3.90412e-06	1.89636e-06	4.24486e-07	0.833333
mmu-miR-744-5p	Arl8a	4.05943e-05	2.48987e-05	2.34884e-05	7.91513e-05	2.59488e-05	3.48054e-06	3.57824e-06	3.14619e-06	3.19671e-06	4.19436e-06	2.98163e-06	2.12171e-06	5.15512e-06	3.0834e-06	4.29228e-06	2.96239e-06	0.047619
mmu-miR-744-5p	Atp6v0a1	4.05943e-05	2.48987e-05	2.34884e-05	7.91513e-05	2.59488e-05	3.48054e-06	3.57824e-06	3.14619e-06	2.87676e-06	3.2998e-06	9.35163e-06	7.52483e-06	6.97178e-06	3.67162e-06	5.29247e-06	4.18152e-06	0.0952381
mmu-miR-744-5p	Atxn7	4.05943e-05	2.48987e-05	2.34884e-05	7.91513e-05	2.59488e-05	3.48054e-06	3.57824e-06	3.14619e-06	1.22399e-05	5.64935e-06	1.31337e-05	5.50908e-06	5.61124e-06	2.96408e-06	8.12217e-06	2.6449e-06	0.357143
mmu-miR-744-5p	Bre	4.05943e-05	2.48987e-05	2.34884e-05	7.91513e-05	2.59488e-05	3.48054e-06	3.57824e-06	3.14619e-06	2.53613e-05	1.89316e-05	2.44619e-05	2.95159e-05	2.63908e-05	2.30532e-05	2.27941e-05	2.13681e-05	0.714286
mmu-miR-744-5p	C1rl	4.05943e-05	2.48987e-05	2.34884e-05	7.91513e-05	2.59488e-05	3.48054e-06	3.57824e-06	3.14619e-06	0.000156516	0.000145919	0.000131871	0.000113245	9.68577e-05	0.000102704	0.00013616	0.000138039	0
mmu-miR-744-5p	Chac1	4.05943e-05	2.48987e-05	2.34884e-05	7.91513e-05	2.59488e-05	3.48054e-06	3.57824e-06	3.14619e-06	6.11391e-06	3.7415e-06	5.77183e-06	3.95434e-06	1.47621e-06	1.55915e-06	2.18511e-06	3.12059e-06	0.428571
mmu-miR-744-5p	Cldn3	4.05943e-05	2.48987e-05	2.34884e-05	7.91513e-05	2.59488e-05	3.48054e-06	3.57824e-06	3.14619e-06	0.000197239	0.000217019	0.000226062	0.000186863	0.000182701	0.000197466	0.00020773	0.000263832	-0.714286
mmu-miR-744-5p	Eaf1	4.05943e-05	2.48987e-05	2.34884e-05	7.91513e-05	2.59488e-05	3.48054e-06	3.57824e-06	3.14619e-06	3.19945e-06	2.20454e-06	6.0898e-06	8.09222e-06	2.34081e-06	1.98333e-06	3.18109e-06	1.92234e-06	0.738095
mmu-miR-744-5p	Gltscr2	4.05943e-05	2.48987e-05	2.34884e-05	7.91513e-05	2.59488e-05	3.48054e-06	3.57824e-06	3.14619e-06	8.23093e-05	6.1945e-05	6.63206e-05	7.20405e-05	4.89328e-05	5.01015e-05	5.86877e-05	5.88479e-05	0.52381
mmu-miR-744-5p	Gm27021	4.05943e-05	2.48987e-05	2.34884e-05	7.91513e-05	2.59488e-05	3.48054e-06	3.57824e-06	3.14619e-06	2.03605e-05	2.31643e-05	2.43697e-05	2.26371e-05	2.16258e-05	1.61521e-05	1.59511e-05	2.00393e-05	0.5
mmu-miR-744-5p	Gpbp1l1	4.05943e-05	2.48987e-05	2.34884e-05	7.91513e-05	2.59488e-05	3.48054e-06	3.57824e-06	3.14619e-06	2.20739e-05	9.31215e-06	7.13874e-06	1.09775e-05	1.32504e-05	4.40215e-06	7.19405e-06	2.14347e-06	0.904762
mmu-miR-744-5p	Gpld1	4.05943e-05	2.48987e-05	2.34884e-05	7.91513e-05	2.59488e-05	3.48054e-06	3.57824e-06	3.14619e-06	0.00012776	9.92856e-05	9.89474e-05	0.000119023	0.00010193	9.96093e-05	9.76408e-05	9.25265e-05	0.833333
mmu-miR-744-5p	Gtf2h3	4.05943e-05	2.48987e-05	2.34884e-05	7.91513e-05	2.59488e-05	3.48054e-06	3.57824e-06	3.14619e-06	4.2163e-06	2.92995e-06	3.64704e-06	4.03816e-06	2.44774e-06	2.65301e-06	3.99191e-06	2.30392e-06	0.642857
mmu-miR-744-5p	Habp2	4.05943e-05	2.48987e-05	2.34884e-05	7.91513e-05	2.59488e-05	3.48054e-06	3.57824e-06	3.14619e-06	0.000131215	0.000135889	0.000129712	0.00012432	0.000114776	0.000137067	0.000123341	0.000129329	-0.214286
mmu-miR-744-5p	Hdgf	4.05943e-05	2.48987e-05	2.34884e-05	7.91513e-05	2.59488e-05	3.48054e-06	3.57824e-06	3.14619e-06	0.000128644	0.000128472	0.000107058	8.47861e-05	7.74642e-05	8.3338e-05	0.000112403	9.16013e-05	0.119048
mmu-miR-744-5p	Ifitm2	4.05943e-05	2.48987e-05	2.34884e-05	7.91513e-05	2.59488e-05	3.48054e-06	3.57824e-06	3.14619e-06	5.73842e-05	6.36892e-05	4.76599e-05	7.78571e-05	7.98878e-05	7.67493e-05	9.3192e-05	0.000130329	-0.380952
mmu-miR-744-5p	Ifitm2	4.05943e-05	2.48987e-05	2.34884e-05	7.91513e-05	2.59488e-05	3.48054e-06	3.57824e-06	3.14619e-06	5.73842e-05	6.36892e-05	4.76599e-05	7.78571e-05	7.98878e-05	7.67493e-05	9.3192e-05	0.000130329	-0.380952
mmu-miR-744-5p	Ilk	4.05943e-05	2.48987e-05	2.34884e-05	7.91513e-05	2.59488e-05	3.48054e-06	3.57824e-06	3.14619e-06	3.91753e-05	4.12249e-05	4.34702e-05	3.41011e-05	2.98529e-05	2.9956e-05	3.16969e-05	3.20217e-05	0.238095
mmu-miR-744-5p	Klhl42	4.05943e-05	2.48987e-05	2.34884e-05	7.91513e-05	2.59488e-05	3.48054e-06	3.57824e-06	3.14619e-06	1.70305e-06	2.62583e-06	1.74877e-06	4.01219e-06	1.89257e-07	2.8021e-07	6.61052e-07	8.26152e-07	0.452381
mmu-miR-744-5p	Kpna6	4.05943e-05	2.48987e-05	2.34884e-05	7.91513e-05	2.59488e-05	3.48054e-06	3.57824e-06	3.14619e-06	6.59356e-06	4.66609e-06	2.82243e-06	6.2306e-06	4.85818e-06	2.38349e-06	2.349e-06	1.90241e-06	0.952381
mmu-miR-744-5p	Lrp3	4.05943e-05	2.48987e-05	2.34884e-05	7.91513e-05	2.59488e-05	3.48054e-06	3.57824e-06	3.14619e-06	9.87995e-06	5.23673e-06	5.47402e-06	4.38881e-06	5.26579e-06	3.83549e-06	3.99534e-06	1.04833e-05	0.0238095
mmu-miR-744-5p	Lypla2	4.05943e-05	2.48987e-05	2.34884e-05	7.91513e-05	2.59488e-05	3.48054e-06	3.57824e-06	3.14619e-06	5.86473e-06	8.29076e-06	5.75476e-06	7.07644e-06	7.28572e-06	5.49314e-06	7.60374e-06	8.53371e-06	-0.190476
mmu-miR-744-5p	Map2k7	4.05943e-05	2.48987e-05	2.34884e-05	7.91513e-05	2.59488e-05	3.48054e-06	3.57824e-06	3.14619e-06	1.26049e-05	4.78542e-06	8.90144e-06	5.07816e-06	8.39616e-06	3.04862e-06	5.25141e-06	3.54122e-06	0.571429
mmu-miR-744-5p	Mipol1	4.05943e-05	2.48987e-05	2.34884e-05	7.91513e-05	2.59488e-05	3.48054e-06	3.57824e-06	3.14619e-06	4.64885e-06	1.42674e-06	7.41206e-07	3.56191e-06	1.66794e-06	1.1475e-06	1.40342e-06	3.91911e-06	0.380952
mmu-miR-744-5p	Mknk2	4.05943e-05	2.48987e-05	2.34884e-05	7.91513e-05	2.59488e-05	3.48054e-06	3.57824e-06	3.14619e-06	1.82436e-05	2.12796e-05	1.58959e-05	1.66177e-05	1.17739e-05	1.3089e-05	1.05815e-05	1.9894e-05	0.0952381
mmu-miR-744-5p	Mlf2	4.05943e-05	2.48987e-05	2.34884e-05	7.91513e-05	2.59488e-05	3.48054e-06	3.57824e-06	3.14619e-06	8.50569e-05	0.000116723	9.89876e-05	9.94151e-05	9.40143e-05	9.65903e-05	9.45041e-05	0.000120381	-0.357143
mmu-miR-744-5p	Mnat1	4.05943e-05	2.48987e-05	2.34884e-05	7.91513e-05	2.59488e-05	3.48054e-06	3.57824e-06	3.14619e-06	6.25848e-06	9.30483e-06	1.15092e-05	8.9981e-06	9.81583e-06	7.32801e-06	6.1951e-06	4.7771e-06	0.428571
mmu-miR-744-5p	Nav2	4.05943e-05	2.48987e-05	2.34884e-05	7.91513e-05	2.59488e-05	3.48054e-06	3.57824e-06	3.14619e-06	5.10244e-05	2.76192e-05	3.84883e-05	2.73354e-05	2.68017e-05	1.13318e-05	1.48035e-05	7.65289e-06	0.714286
mmu-miR-744-5p	Ncln	4.05943e-05	2.48987e-05	2.34884e-05	7.91513e-05	2.59488e-05	3.48054e-06	3.57824e-06	3.14619e-06	2.58509e-05	3.42141e-05	2.9717e-05	2.70305e-05	2.8506e-05	3.14779e-05	3.15575e-05	3.64225e-05	-0.809524
mmu-miR-744-5p	Npepps	4.05943e-05	2.48987e-05	2.34884e-05	7.91513e-05	2.59488e-05	3.48054e-06	3.57824e-06	3.14619e-06	2.28556e-05	1.24444e-05	1.31034e-05	8.4608e-06	1.02889e-05	4.52658e-06	9.1459e-06	3.83543e-06	0.547619
mmu-miR-744-5p	Nxf1	4.05943e-05	2.48987e-05	2.34884e-05	7.91513e-05	2.59488e-05	3.48054e-06	3.57824e-06	3.14619e-06	7.13218e-05	6.61844e-05	7.35443e-05	8.65959e-05	5.05922e-05	5.77248e-05	6.19243e-05	5.05958e-05	0.547619
mmu-miR-744-5p	Otub1	4.05943e-05	2.48987e-05	2.34884e-05	7.91513e-05	2.59488e-05	3.48054e-06	3.57824e-06	3.14619e-06	2.52713e-05	2.37582e-05	2.92242e-05	2.33618e-05	1.76876e-05	1.99992e-05	2.1924e-05	4.68242e-05	-0.190476
mmu-miR-744-5p	Pde4d	4.05943e-05	2.48987e-05	2.34884e-05	7.91513e-05	2.59488e-05	3.48054e-06	3.57824e-06	3.14619e-06	2.2517e-05	2.66293e-05	2.72823e-05	1.86648e-05	2.20737e-05	2.47441e-05	2.89821e-05	2.12966e-05	-0.333333
mmu-miR-744-5p	Pde4dip	4.05943e-05	2.48987e-05	2.34884e-05	7.91513e-05	2.59488e-05	3.48054e-06	3.57824e-06	3.14619e-06	2.76929e-05	1.42446e-05	1.27066e-05	1.71342e-05	2.30749e-05	1.00228e-05	1.18934e-05	9.8968e-06	0.928571
mmu-miR-744-5p	Phf21a	4.05943e-05	2.48987e-05	2.34884e-05	7.91513e-05	2.59488e-05	3.48054e-06	3.57824e-06	3.14619e-06	7.17639e-06	4.72111e-06	3.37192e-06	5.09563e-06	8.52415e-06	1.26262e-06	1.83239e-06	2.4058e-06	0.833333
mmu-miR-744-5p	Phf21a	4.05943e-05	2.48987e-05	2.34884e-05	7.91513e-05	2.59488e-05	3.48054e-06	3.57824e-06	3.14619e-06	7.17639e-06	4.72111e-06	3.37192e-06	5.09563e-06	8.52415e-06	1.26262e-06	1.83239e-06	2.4058e-06	0.833333
mmu-miR-744-5p	Plcb1	4.05943e-05	2.48987e-05	2.34884e-05	7.91513e-05	2.59488e-05	3.48054e-06	3.57824e-06	3.14619e-06	1.8369e-05	1.89244e-05	1.92064e-05	1.88287e-05	1.5518e-05	1.25708e-05	1.20778e-05	1.47153e-05	0.52381
mmu-miR-744-5p	Ppp1r10	4.05943e-05	2.48987e-05	2.34884e-05	7.91513e-05	2.59488e-05	3.48054e-06	3.57824e-06	3.14619e-06	1.53014e-05	4.39625e-06	7.64182e-06	6.24163e-06	6.06087e-06	2.96047e-06	6.54431e-06	3.78181e-06	0.547619
mmu-miR-744-5p	Ppp2ca	4.05943e-05	2.48987e-05	2.34884e-05	7.91513e-05	2.59488e-05	3.48054e-06	3.57824e-06	3.14619e-06	7.57241e-05	6.58508e-05	7.11636e-05	6.28619e-05	5.64452e-05	5.05458e-05	5.59865e-05	6.64543e-05	0.261905
mmu-miR-744-5p	Ptges2	4.05943e-05	2.48987e-05	2.34884e-05	7.91513e-05	2.59488e-05	3.48054e-06	3.57824e-06	3.14619e-06	2.02454e-05	2.40733e-05	2.65391e-05	2.06077e-05	2.20067e-05	2.77064e-05	2.28878e-05	3.48485e-05	-0.904762
mmu-miR-744-5p	Rab14	4.05943e-05	2.48987e-05	2.34884e-05	7.91513e-05	2.59488e-05	3.48054e-06	3.57824e-06	3.14619e-06	0.000191551	0.000220871	0.000216265	0.000117532	9.3969e-05	8.87148e-05	0.000119546	8.00235e-05	0.428571
mmu-miR-744-5p	Rab4b	4.05943e-05	2.48987e-05	2.34884e-05	7.91513e-05	2.59488e-05	3.48054e-06	3.57824e-06	3.14619e-06	9.26741e-06	1.11745e-05	8.05996e-06	8.81585e-06	9.91128e-06	6.4006e-06	9.1276e-06	1.13562e-05	-0.047619
mmu-miR-744-5p	Rara	4.05943e-05	2.48987e-05	2.34884e-05	7.91513e-05	2.59488e-05	3.48054e-06	3.57824e-06	3.14619e-06	3.62652e-06	5.98876e-06	5.71676e-06	2.6227e-06	3.2761e-06	2.93595e-06	3.71323e-06	5.96033e-06	-0.428571
mmu-miR-744-5p	Rexo4	4.05943e-05	2.48987e-05	2.34884e-05	7.91513e-05	2.59488e-05	3.48054e-06	3.57824e-06	3.14619e-06	2.18628e-05	1.16153e-05	2.06308e-05	1.67398e-05	6.8595e-06	1.04122e-05	1.09683e-05	8.43293e-06	0.5
mmu-miR-744-5p	Rrp9	4.05943e-05	2.48987e-05	2.34884e-05	7.91513e-05	2.59488e-05	3.48054e-06	3.57824e-06	3.14619e-06	5.68553e-06	7.93192e-06	3.53365e-06	5.22834e-06	7.15207e-06	6.34142e-06	6.95673e-06	7.74914e-06	-0.357143
mmu-miR-744-5p	Rtf1	4.05943e-05	2.48987e-05	2.34884e-05	7.91513e-05	2.59488e-05	3.48054e-06	3.57824e-06	3.14619e-06	7.93005e-05	8.80391e-05	8.301e-05	4.20273e-05	5.33458e-05	2.92391e-05	4.54599e-05	4.28441e-05	0.261905
mmu-miR-744-5p	Sh2b3	4.05943e-05	2.48987e-05	2.34884e-05	7.91513e-05	2.59488e-05	3.48054e-06	3.57824e-06	3.14619e-06	3.03912e-06	3.37923e-06	2.82656e-06	3.88466e-06	2.16641e-06	1.47289e-06	2.7285e-06	5.41429e-06	0.142857
mmu-miR-744-5p	Sipa1l3	4.05943e-05	2.48987e-05	2.34884e-05	7.91513e-05	2.59488e-05	3.48054e-06	3.57824e-06	3.14619e-06	2.33953e-06	4.01951e-06	2.94794e-06	1.41442e-06	4.66721e-06	1.29367e-06	1.73793e-06	1.19366e-06	0.5
mmu-miR-744-5p	Sirt7	4.05943e-05	2.48987e-05	2.34884e-05	7.91513e-05	2.59488e-05	3.48054e-06	3.57824e-06	3.14619e-06	6.27531e-05	6.51755e-05	6.51018e-05	4.72943e-05	4.01527e-05	3.7526e-05	4.87173e-05	4.75346e-05	0.119048
mmu-miR-744-5p	Tars2	4.05943e-05	2.48987e-05	2.34884e-05	7.91513e-05	2.59488e-05	3.48054e-06	3.57824e-06	3.14619e-06	1.50076e-05	1.1039e-05	9.76567e-06	1.35429e-05	8.54754e-06	1.02547e-05	9.34566e-06	1.4816e-05	0.142857
mmu-miR-744-5p	Tbcb	4.05943e-05	2.48987e-05	2.34884e-05	7.91513e-05	2.59488e-05	3.48054e-06	3.57824e-06	3.14619e-06	4.04784e-05	3.13587e-05	3.94017e-05	3.49706e-05	3.02589e-05	3.51775e-05	3.98919e-05	3.83212e-05	-0.190476
mmu-miR-744-5p	Tet3	4.05943e-05	2.48987e-05	2.34884e-05	7.91513e-05	2.59488e-05	3.48054e-06	3.57824e-06	3.14619e-06	6.54721e-06	7.94808e-06	6.93666e-06	3.89905e-06	5.95652e-06	3.04592e-06	2.80436e-06	3.37857e-06	0.47619
mmu-miR-744-5p	Tmem176b	4.05943e-05	2.48987e-05	2.34884e-05	7.91513e-05	2.59488e-05	3.48054e-06	3.57824e-06	3.14619e-06	0.000317721	0.000381748	0.000389704	0.000424643	0.000368477	0.000435196	0.000432382	0.000448044	-0.761905
mmu-miR-744-5p	Tmem201	4.05943e-05	2.48987e-05	2.34884e-05	7.91513e-05	2.59488e-05	3.48054e-06	3.57824e-06	3.14619e-06	3.8359e-06	3.85576e-06	1.3031e-06	4.69707e-06	5.86202e-06	2.60516e-06	1.22537e-06	3.41194e-06	0.666667
mmu-miR-744-5p	Tmem234	4.05943e-05	2.48987e-05	2.34884e-05	7.91513e-05	2.59488e-05	3.48054e-06	3.57824e-06	3.14619e-06	0.000129728	0.000130432	0.00011549	8.82774e-05	7.19113e-05	8.23534e-05	8.92326e-05	7.15951e-05	0.404762
mmu-miR-744-5p	Tmem51	4.05943e-05	2.48987e-05	2.34884e-05	7.91513e-05	2.59488e-05	3.48054e-06	3.57824e-06	3.14619e-06	3.43044e-06	4.54871e-06	3.52371e-06	1.70562e-06	1.66151e-06	3.6314e-06	4.07241e-06	8.20521e-06	-0.761905
mmu-miR-744-5p	Upf1	4.05943e-05	2.48987e-05	2.34884e-05	7.91513e-05	2.59488e-05	3.48054e-06	3.57824e-06	3.14619e-06	2.12459e-06	1.39348e-06	1.02732e-06	1.99237e-06	5.58615e-06	5.39877e-07	1.40025e-06	5.52469e-07	0.809524
mmu-miR-744-5p	Vgll4	4.05943e-05	2.48987e-05	2.34884e-05	7.91513e-05	2.59488e-05	3.48054e-06	3.57824e-06	3.14619e-06	2.71905e-05	2.5364e-05	1.76613e-05	1.48954e-05	1.45237e-05	8.10833e-06	1.32842e-05	8.13276e-06	0.714286
mmu-miR-744-5p	Zbtb6	4.05943e-05	2.48987e-05	2.34884e-05	7.91513e-05	2.59488e-05	3.48054e-06	3.57824e-06	3.14619e-06	5.77621e-06	6.26989e-06	3.6466e-06	2.09855e-06	4.85422e-06	5.03589e-07	2.01315e-06	8.49926e-07	0.666667
mmu-miR-744-5p	Zhx2	4.05943e-05	2.48987e-05	2.34884e-05	7.91513e-05	2.59488e-05	3.48054e-06	3.57824e-06	3.14619e-06	5.48372e-06	5.57799e-07	1.32106e-06	6.05936e-07	5.46815e-07	2.53602e-07	1.32695e-06	2.45633e-08	0.52381
mmu-miR-770-3p	1810043G02Rik	6.8216e-05	2.33694e-05	4.79117e-05	5.55424e-05	6.33373e-05	4.18322e-05	1.22494e-05	6.60463e-05	6.24037e-06	3.17397e-06	4.22137e-06	4.30503e-06	2.00603e-06	3.24272e-06	2.99379e-06	5.20795e-06	0.642857
mmu-miR-770-3p	2410015M20Rik	6.8216e-05	2.33694e-05	4.79117e-05	5.55424e-05	6.33373e-05	4.18322e-05	1.22494e-05	6.60463e-05	0.000244799	0.000250436	0.0002612	0.000260617	0.000220747	0.000298103	0.000269368	0.000288587	-0.357143
mmu-miR-770-3p	2810428I15Rik	6.8216e-05	2.33694e-05	4.79117e-05	5.55424e-05	6.33373e-05	4.18322e-05	1.22494e-05	6.60463e-05	6.92432e-05	7.5335e-05	8.83136e-05	7.33678e-05	5.35148e-05	7.04149e-05	5.57861e-05	5.77658e-05	-0.238095
mmu-miR-770-3p	6330416G13Rik	6.8216e-05	2.33694e-05	4.79117e-05	5.55424e-05	6.33373e-05	4.18322e-05	1.22494e-05	6.60463e-05	0	2.31503e-07	1.20415e-06	4.6806e-07	7.57027e-07	1.68373e-06	3.17964e-06	4.78715e-06	-0.238095
mmu-miR-770-3p	AI661453	6.8216e-05	2.33694e-05	4.79117e-05	5.55424e-05	6.33373e-05	4.18322e-05	1.22494e-05	6.60463e-05	3.44867e-06	2.11841e-06	3.01916e-06	1.80907e-06	7.78873e-06	1.18721e-06	1.72904e-06	2.55771e-06	0.690476
mmu-miR-770-3p	Abhd11	6.8216e-05	2.33694e-05	4.79117e-05	5.55424e-05	6.33373e-05	4.18322e-05	1.22494e-05	6.60463e-05	4.33655e-05	3.85398e-05	5.30994e-05	4.53815e-05	3.91356e-05	4.08166e-05	4.38363e-05	4.62831e-05	0.214286
mmu-miR-770-3p	Abhd15	6.8216e-05	2.33694e-05	4.79117e-05	5.55424e-05	6.33373e-05	4.18322e-05	1.22494e-05	6.60463e-05	1.56802e-05	1.50818e-05	1.72171e-05	1.68268e-05	7.98373e-06	8.73481e-06	8.58673e-06	1.0835e-05	0.190476
mmu-miR-770-3p	Add3	6.8216e-05	2.33694e-05	4.79117e-05	5.55424e-05	6.33373e-05	4.18322e-05	1.22494e-05	6.60463e-05	1.57604e-06	7.14161e-06	1.98879e-06	9.49662e-07	1.11866e-06	1.90298e-07	8.26315e-07	4.76196e-07	0
mmu-miR-770-3p	Agpat2	6.8216e-05	2.33694e-05	4.79117e-05	5.55424e-05	6.33373e-05	4.18322e-05	1.22494e-05	6.60463e-05	0.000386173	0.000404394	0.000420344	0.000397892	0.000345912	0.000426021	0.000409097	0.000448617	-0.261905
mmu-miR-770-3p	Amt	6.8216e-05	2.33694e-05	4.79117e-05	5.55424e-05	6.33373e-05	4.18322e-05	1.22494e-05	6.60463e-05	3.53311e-06	3.99693e-06	2.88619e-06	3.24721e-06	3.97327e-06	1.71738e-06	4.17255e-06	1.58218e-06	-0.452381
mmu-miR-770-3p	Arf1	6.8216e-05	2.33694e-05	4.79117e-05	5.55424e-05	6.33373e-05	4.18322e-05	1.22494e-05	6.60463e-05	7.57974e-05	0.000100656	7.24962e-05	6.72961e-05	5.18351e-05	6.80232e-05	8.12322e-05	9.81401e-05	-0.238095
mmu-miR-770-3p	Arfgap2	6.8216e-05	2.33694e-05	4.79117e-05	5.55424e-05	6.33373e-05	4.18322e-05	1.22494e-05	6.60463e-05	4.77636e-05	5.35729e-05	5.36367e-05	5.4757e-05	4.69877e-05	5.5324e-05	4.7445e-05	5.35579e-05	-0.214286
mmu-miR-770-3p	Arpc4	6.8216e-05	2.33694e-05	4.79117e-05	5.55424e-05	6.33373e-05	4.18322e-05	1.22494e-05	6.60463e-05	3.68357e-05	3.76953e-05	4.53848e-05	3.47253e-05	2.66478e-05	4.46255e-05	4.11875e-05	4.58906e-05	-0.166667
mmu-miR-770-3p	Ascc2	6.8216e-05	2.33694e-05	4.79117e-05	5.55424e-05	6.33373e-05	4.18322e-05	1.22494e-05	6.60463e-05	7.98768e-06	7.65323e-06	8.54363e-06	8.39221e-06	7.00331e-06	8.10843e-06	8.61562e-06	8.43107e-06	-0.309524
mmu-miR-770-3p	Auh	6.8216e-05	2.33694e-05	4.79117e-05	5.55424e-05	6.33373e-05	4.18322e-05	1.22494e-05	6.60463e-05	2.66691e-05	3.4487e-05	2.85381e-05	3.05786e-05	2.26484e-05	2.24849e-05	2.35259e-05	2.68398e-05	-0.047619
mmu-miR-770-3p	BC003331	6.8216e-05	2.33694e-05	4.79117e-05	5.55424e-05	6.33373e-05	4.18322e-05	1.22494e-05	6.60463e-05	3.78686e-05	2.19637e-05	2.45817e-05	2.20207e-05	2.17582e-05	1.39187e-05	1.91825e-05	8.15999e-06	0.238095
mmu-miR-770-3p	Bach2	6.8216e-05	2.33694e-05	4.79117e-05	5.55424e-05	6.33373e-05	4.18322e-05	1.22494e-05	6.60463e-05	3.78681e-06	2.0654e-06	2.16943e-06	2.47328e-06	7.49179e-06	1.806e-06	9.84724e-07	3.99923e-07	0.428571
mmu-miR-770-3p	Bcl7a	6.8216e-05	2.33694e-05	4.79117e-05	5.55424e-05	6.33373e-05	4.18322e-05	1.22494e-05	6.60463e-05	8.73346e-07	2.36972e-06	2.43055e-06	1.42861e-06	4.97218e-06	7.30175e-07	7.56177e-07	1.49963e-07	-0.0238095
mmu-miR-770-3p	Bcr	6.8216e-05	2.33694e-05	4.79117e-05	5.55424e-05	6.33373e-05	4.18322e-05	1.22494e-05	6.60463e-05	6.27042e-06	4.28408e-06	7.78396e-06	6.00861e-06	4.1407e-06	3.02727e-06	6.73247e-06	4.04408e-06	-0.166667
mmu-miR-770-3p	Brms1	6.8216e-05	2.33694e-05	4.79117e-05	5.55424e-05	6.33373e-05	4.18322e-05	1.22494e-05	6.60463e-05	1.49142e-05	1.56859e-05	2.10066e-05	1.29426e-05	1.56965e-05	1.22271e-05	1.31404e-05	1.57098e-05	0.309524
mmu-miR-770-3p	Btbd9	6.8216e-05	2.33694e-05	4.79117e-05	5.55424e-05	6.33373e-05	4.18322e-05	1.22494e-05	6.60463e-05	1.13472e-05	8.15822e-06	1.31274e-05	9.95517e-06	1.13422e-05	5.37877e-06	7.95108e-06	5.13998e-06	0.261905
mmu-miR-770-3p	C330007P06Rik	6.8216e-05	2.33694e-05	4.79117e-05	5.55424e-05	6.33373e-05	4.18322e-05	1.22494e-05	6.60463e-05	9.83825e-06	2.18885e-05	1.2877e-05	9.44196e-06	1.18171e-05	6.07761e-06	1.17808e-05	5.1191e-06	-0.404762
mmu-miR-770-3p	Cacfd1	6.8216e-05	2.33694e-05	4.79117e-05	5.55424e-05	6.33373e-05	4.18322e-05	1.22494e-05	6.60463e-05	1.08489e-05	1.42773e-05	9.23147e-06	1.39204e-05	6.11111e-06	1.24251e-05	1.25275e-05	8.36134e-06	-0.619048
mmu-miR-770-3p	Caml	6.8216e-05	2.33694e-05	4.79117e-05	5.55424e-05	6.33373e-05	4.18322e-05	1.22494e-05	6.60463e-05	1.47042e-05	1.14892e-05	1.02053e-05	1.17073e-05	1.85808e-05	1.11015e-05	1.27045e-05	1.23794e-05	0.452381
mmu-miR-770-3p	Carf	6.8216e-05	2.33694e-05	4.79117e-05	5.55424e-05	6.33373e-05	4.18322e-05	1.22494e-05	6.60463e-05	6.96947e-06	5.48297e-06	5.71568e-06	4.31691e-06	7.04801e-06	5.2635e-06	3.9446e-06	6.45829e-06	0.761905
mmu-miR-770-3p	Carhsp1	6.8216e-05	2.33694e-05	4.79117e-05	5.55424e-05	6.33373e-05	4.18322e-05	1.22494e-05	6.60463e-05	5.21626e-05	5.71022e-05	6.21235e-05	5.62843e-05	4.53536e-05	6.23187e-05	5.24274e-05	6.03811e-05	-0.309524
mmu-miR-770-3p	Ccnt1	6.8216e-05	2.33694e-05	4.79117e-05	5.55424e-05	6.33373e-05	4.18322e-05	1.22494e-05	6.60463e-05	1.37143e-05	1.42613e-05	1.52738e-05	9.76529e-06	8.29927e-06	3.35135e-06	7.55253e-06	7.48059e-06	0.0238095
mmu-miR-770-3p	Cep85l	6.8216e-05	2.33694e-05	4.79117e-05	5.55424e-05	6.33373e-05	4.18322e-05	1.22494e-05	6.60463e-05	2.00284e-05	1.29509e-05	1.09539e-05	8.89205e-06	1.00173e-05	6.4015e-06	8.86018e-06	5.38318e-06	0.142857
mmu-miR-770-3p	Ces2e	6.8216e-05	2.33694e-05	4.79117e-05	5.55424e-05	6.33373e-05	4.18322e-05	1.22494e-05	6.60463e-05	0.000357963	0.000328124	0.000302456	0.000291014	0.00015277	0.000167374	0.000163245	0.00017498	0.238095
mmu-miR-770-3p	Chtf8	6.8216e-05	2.33694e-05	4.79117e-05	5.55424e-05	6.33373e-05	4.18322e-05	1.22494e-05	6.60463e-05	4.21558e-06	3.91342e-06	1.91729e-06	5.41833e-06	5.37336e-06	1.3568e-06	2.32894e-06	2.48924e-06	0.47619
mmu-miR-770-3p	Chtf8	6.8216e-05	2.33694e-05	4.79117e-05	5.55424e-05	6.33373e-05	4.18322e-05	1.22494e-05	6.60463e-05	4.21558e-06	3.91342e-06	1.91729e-06	5.41833e-06	5.37336e-06	1.3568e-06	2.32894e-06	2.48924e-06	0.47619
mmu-miR-770-3p	Chuk	6.8216e-05	2.33694e-05	4.79117e-05	5.55424e-05	6.33373e-05	4.18322e-05	1.22494e-05	6.60463e-05	6.2846e-05	2.52748e-05	2.80663e-05	2.62891e-05	3.98952e-05	1.14575e-05	1.93997e-05	1.67565e-05	0.5
mmu-miR-770-3p	Clp1	6.8216e-05	2.33694e-05	4.79117e-05	5.55424e-05	6.33373e-05	4.18322e-05	1.22494e-05	6.60463e-05	3.00909e-05	1.97238e-05	2.32219e-05	1.95103e-05	1.93167e-05	1.47694e-05	1.57152e-05	2.85829e-05	0.666667
mmu-miR-770-3p	Clpp	6.8216e-05	2.33694e-05	4.79117e-05	5.55424e-05	6.33373e-05	4.18322e-05	1.22494e-05	6.60463e-05	6.49885e-05	6.81983e-05	7.18832e-05	5.85655e-05	7.36749e-05	6.1747e-05	6.47914e-05	6.96771e-05	0.285714
mmu-miR-770-3p	Cnot3	6.8216e-05	2.33694e-05	4.79117e-05	5.55424e-05	6.33373e-05	4.18322e-05	1.22494e-05	6.60463e-05	1.43283e-05	1.29078e-05	1.34709e-05	7.69022e-06	5.61542e-06	9.03189e-06	6.26733e-06	6.91494e-06	0.142857
mmu-miR-770-3p	Cpsf2	6.8216e-05	2.33694e-05	4.79117e-05	5.55424e-05	6.33373e-05	4.18322e-05	1.22494e-05	6.60463e-05	2.05388e-05	1.77795e-05	2.31545e-05	1.37947e-05	1.59236e-05	7.58491e-06	1.32952e-05	1.04689e-05	0.190476
mmu-miR-770-3p	Crb3	6.8216e-05	2.33694e-05	4.79117e-05	5.55424e-05	6.33373e-05	4.18322e-05	1.22494e-05	6.60463e-05	1.26685e-05	1.87446e-05	1.75153e-05	1.22114e-05	1.12648e-05	1.77015e-05	1.59511e-05	2.1412e-05	-0.238095
mmu-miR-770-3p	Cry2	6.8216e-05	2.33694e-05	4.79117e-05	5.55424e-05	6.33373e-05	4.18322e-05	1.22494e-05	6.60463e-05	5.84443e-06	4.07638e-06	4.08112e-06	7.60157e-06	5.68225e-06	5.88299e-06	6.07746e-06	7.50305e-06	0.190476
mmu-miR-770-3p	Ctdsp1	6.8216e-05	2.33694e-05	4.79117e-05	5.55424e-05	6.33373e-05	4.18322e-05	1.22494e-05	6.60463e-05	1.28455e-05	9.40619e-06	1.19879e-05	1.20422e-05	1.57555e-05	6.99913e-06	1.1257e-05	7.30442e-06	0.452381
mmu-miR-770-3p	Dcaf11	6.8216e-05	2.33694e-05	4.79117e-05	5.55424e-05	6.33373e-05	4.18322e-05	1.22494e-05	6.60463e-05	0.000197873	0.000195274	0.000220995	0.00021796	0.000139197	0.000167056	0.000154566	0.000182724	0.190476
mmu-miR-770-3p	Dctpp1	6.8216e-05	2.33694e-05	4.79117e-05	5.55424e-05	6.33373e-05	4.18322e-05	1.22494e-05	6.60463e-05	6.32059e-05	6.86065e-05	6.71468e-05	6.88845e-05	4.45115e-05	6.48272e-05	7.07393e-05	6.51903e-05	-0.666667
mmu-miR-770-3p	Dhps	6.8216e-05	2.33694e-05	4.79117e-05	5.55424e-05	6.33373e-05	4.18322e-05	1.22494e-05	6.60463e-05	9.81941e-06	7.87771e-06	1.31653e-05	7.30528e-06	7.24926e-06	8.97285e-06	9.34964e-06	1.30106e-05	0.142857
mmu-miR-770-3p	Dynll1	6.8216e-05	2.33694e-05	4.79117e-05	5.55424e-05	6.33373e-05	4.18322e-05	1.22494e-05	6.60463e-05	3.40735e-05	5.10198e-05	3.95218e-05	3.9348e-05	3.51028e-05	3.85762e-05	3.65963e-05	5.00854e-05	-0.309524
mmu-miR-770-3p	Elovl6	6.8216e-05	2.33694e-05	4.79117e-05	5.55424e-05	6.33373e-05	4.18322e-05	1.22494e-05	6.60463e-05	0.000110896	7.82062e-05	9.37425e-05	7.60004e-05	7.1927e-05	4.3068e-05	7.05682e-05	4.48181e-05	0.261905
mmu-miR-770-3p	Esrp2	6.8216e-05	2.33694e-05	4.79117e-05	5.55424e-05	6.33373e-05	4.18322e-05	1.22494e-05	6.60463e-05	1.74669e-05	2.20441e-05	1.71983e-05	2.05654e-05	2.0523e-05	1.78248e-05	2.20114e-05	2.06288e-05	-0.452381
mmu-miR-770-3p	Fam213a	6.8216e-05	2.33694e-05	4.79117e-05	5.55424e-05	6.33373e-05	4.18322e-05	1.22494e-05	6.60463e-05	3.16827e-05	2.37556e-05	4.00234e-05	3.44798e-05	3.70887e-05	4.24493e-05	5.01215e-05	4.15751e-05	-0.333333
mmu-miR-770-3p	Fpgt	6.8216e-05	2.33694e-05	4.79117e-05	5.55424e-05	6.33373e-05	4.18322e-05	1.22494e-05	6.60463e-05	5.941e-06	2.68534e-06	2.11118e-06	3.45548e-06	1.75605e-06	1.31492e-06	2.90908e-06	1.69948e-06	0.0952381
mmu-miR-770-3p	Fzd7	6.8216e-05	2.33694e-05	4.79117e-05	5.55424e-05	6.33373e-05	4.18322e-05	1.22494e-05	6.60463e-05	4.09235e-06	1.96114e-06	9.74129e-07	1.34426e-06	1.18421e-06	6.30795e-07	1.7027e-07	1.28062e-06	0.571429
mmu-miR-770-3p	Gjb2	6.8216e-05	2.33694e-05	4.79117e-05	5.55424e-05	6.33373e-05	4.18322e-05	1.22494e-05	6.60463e-05	9.65533e-05	6.1407e-05	7.91092e-05	7.85076e-05	8.20572e-05	5.84763e-05	9.74398e-05	0.000113113	0.404762
mmu-miR-770-3p	Gltpd2	6.8216e-05	2.33694e-05	4.79117e-05	5.55424e-05	6.33373e-05	4.18322e-05	1.22494e-05	6.60463e-05	9.126e-05	8.84575e-05	0.000111962	0.000108348	0.000106186	0.000128634	0.000124993	0.000148482	-0.0714286
mmu-miR-770-3p	Glul	6.8216e-05	2.33694e-05	4.79117e-05	5.55424e-05	6.33373e-05	4.18322e-05	1.22494e-05	6.60463e-05	0.0018237	0.00104615	0.000488537	0.000148071	3.40241e-05	1.79603e-05	1.84858e-05	2.10045e-05	0.357143
mmu-miR-770-3p	Gm11007	6.8216e-05	2.33694e-05	4.79117e-05	5.55424e-05	6.33373e-05	4.18322e-05	1.22494e-05	6.60463e-05	3.12872e-06	2.29711e-06	2.06653e-06	1.69609e-06	5.32973e-06	9.48468e-07	1.46138e-06	6.13934e-07	0.238095
mmu-miR-770-3p	Gm11007	6.8216e-05	2.33694e-05	4.79117e-05	5.55424e-05	6.33373e-05	4.18322e-05	1.22494e-05	6.60463e-05	3.12872e-06	2.29711e-06	2.06653e-06	1.69609e-06	5.32973e-06	9.48468e-07	1.46138e-06	6.13934e-07	0.238095
mmu-miR-770-3p	Gm1818	6.8216e-05	2.33694e-05	4.79117e-05	5.55424e-05	6.33373e-05	4.18322e-05	1.22494e-05	6.60463e-05	3.48989e-06	6.73992e-06	4.82373e-06	5.70221e-06	2.1322e-06	1.61702e-06	4.03999e-06	1.71559e-06	-0.357143
mmu-miR-770-3p	Gm20708	6.8216e-05	2.33694e-05	4.79117e-05	5.55424e-05	6.33373e-05	4.18322e-05	1.22494e-05	6.60463e-05	0.000161586	0.000192145	0.000190872	0.000156238	0.000138151	0.000149434	0.000159724	0.00015653	-0.238095
mmu-miR-770-3p	Gm21092	6.8216e-05	2.33694e-05	4.79117e-05	5.55424e-05	6.33373e-05	4.18322e-05	1.22494e-05	6.60463e-05	4.29387e-06	4.68177e-06	2.57786e-06	3.63862e-06	5.47301e-06	2.34288e-06	3.67928e-06	7.84134e-07	-0.047619
mmu-miR-770-3p	Gm21992	6.8216e-05	2.33694e-05	4.79117e-05	5.55424e-05	6.33373e-05	4.18322e-05	1.22494e-05	6.60463e-05	1.61448e-05	2.74576e-05	1.93734e-05	1.81654e-05	1.3706e-05	1.75422e-05	1.9655e-05	2.11324e-05	-0.47619
mmu-miR-770-3p	Gm2a	6.8216e-05	2.33694e-05	4.79117e-05	5.55424e-05	6.33373e-05	4.18322e-05	1.22494e-05	6.60463e-05	4.72408e-05	6.23015e-05	7.99274e-05	7.51977e-05	0.000113993	0.000139884	0.000151487	0.000196482	-0.190476
mmu-miR-770-3p	Golga1	6.8216e-05	2.33694e-05	4.79117e-05	5.55424e-05	6.33373e-05	4.18322e-05	1.22494e-05	6.60463e-05	1.73035e-05	8.20115e-06	8.69526e-06	8.00555e-06	7.56789e-06	6.18836e-06	7.70742e-06	3.81337e-06	0.047619
mmu-miR-770-3p	Gsk3a	6.8216e-05	2.33694e-05	4.79117e-05	5.55424e-05	6.33373e-05	4.18322e-05	1.22494e-05	6.60463e-05	3.37659e-06	4.49604e-06	2.36981e-06	3.81086e-06	6.36188e-06	2.00884e-06	2.29951e-06	4.65255e-06	0.5
mmu-miR-770-3p	Gstz1	6.8216e-05	2.33694e-05	4.79117e-05	5.55424e-05	6.33373e-05	4.18322e-05	1.22494e-05	6.60463e-05	0.000712817	0.000734617	0.000758993	0.000677323	0.000518999	0.000554889	0.000580576	0.00064556	0
mmu-miR-770-3p	Gtf2f1	6.8216e-05	2.33694e-05	4.79117e-05	5.55424e-05	6.33373e-05	4.18322e-05	1.22494e-05	6.60463e-05	3.76921e-05	2.8024e-05	2.74777e-05	2.40165e-05	2.2628e-05	2.5407e-05	2.36483e-05	2.88121e-05	0.428571
mmu-miR-770-3p	Gypc	6.8216e-05	2.33694e-05	4.79117e-05	5.55424e-05	6.33373e-05	4.18322e-05	1.22494e-05	6.60463e-05	0	5.78758e-08	2.86111e-07	9.64935e-07	4.16659e-06	3.48973e-06	2.93207e-06	3.66793e-06	0.047619
mmu-miR-770-3p	H2-Q4	6.8216e-05	2.33694e-05	4.79117e-05	5.55424e-05	6.33373e-05	4.18322e-05	1.22494e-05	6.60463e-05	5.54277e-06	3.84283e-06	3.88634e-06	3.95043e-06	6.46078e-06	5.21509e-06	5.20114e-06	6.57802e-06	0.666667
mmu-miR-770-3p	Hibch	6.8216e-05	2.33694e-05	4.79117e-05	5.55424e-05	6.33373e-05	4.18322e-05	1.22494e-05	6.60463e-05	1.90997e-05	1.86566e-05	2.305e-05	2.17729e-05	1.58269e-05	1.35334e-05	1.76011e-05	2.27563e-05	0.357143
mmu-miR-770-3p	Hif1an	6.8216e-05	2.33694e-05	4.79117e-05	5.55424e-05	6.33373e-05	4.18322e-05	1.22494e-05	6.60463e-05	1.43834e-06	2.16182e-06	2.05126e-06	2.32691e-06	2.79226e-06	2.73505e-06	6.00631e-06	2.8311e-06	-0.285714
mmu-miR-770-3p	Hmga1	6.8216e-05	2.33694e-05	4.79117e-05	5.55424e-05	6.33373e-05	4.18322e-05	1.22494e-05	6.60463e-05	1.74423e-06	8.13913e-07	2.0413e-06	1.66504e-06	1.33144e-06	8.39264e-07	2.02612e-06	4.6285e-06	0.333333
mmu-miR-770-3p	Hs3st6	6.8216e-05	2.33694e-05	4.79117e-05	5.55424e-05	6.33373e-05	4.18322e-05	1.22494e-05	6.60463e-05	1.5702e-06	2.13659e-06	1.11438e-06	1.49875e-06	1.81282e-06	2.55739e-06	2.00604e-06	4.92745e-06	-0.142857
mmu-miR-770-3p	Hsdl1	6.8216e-05	2.33694e-05	4.79117e-05	5.55424e-05	6.33373e-05	4.18322e-05	1.22494e-05	6.60463e-05	3.85207e-06	1.25454e-06	5.57077e-06	3.52434e-06	8.83308e-07	2.35575e-06	3.5934e-06	3.20893e-06	0.0952381
mmu-miR-770-3p	Hspa13	6.8216e-05	2.33694e-05	4.79117e-05	5.55424e-05	6.33373e-05	4.18322e-05	1.22494e-05	6.60463e-05	3.73338e-05	4.22482e-05	2.79464e-05	2.64057e-05	2.05558e-05	1.61083e-05	2.97362e-05	2.08553e-05	-0.190476
mmu-miR-770-3p	Ick	6.8216e-05	2.33694e-05	4.79117e-05	5.55424e-05	6.33373e-05	4.18322e-05	1.22494e-05	6.60463e-05	7.19334e-06	6.25793e-06	6.928e-06	1.58926e-06	8.26839e-06	3.05942e-06	3.43884e-06	3.76955e-06	0.428571
mmu-miR-770-3p	Igfbp4	6.8216e-05	2.33694e-05	4.79117e-05	5.55424e-05	6.33373e-05	4.18322e-05	1.22494e-05	6.60463e-05	0.00139272	0.00117464	0.00122834	0.000999547	0.000988151	0.00103548	0.00129779	0.00116823	-0.0952381
mmu-miR-770-3p	Iqcb1	6.8216e-05	2.33694e-05	4.79117e-05	5.55424e-05	6.33373e-05	4.18322e-05	1.22494e-05	6.60463e-05	3.1245e-06	7.62862e-06	8.94152e-06	8.08555e-06	1.01348e-05	6.2754e-06	4.39613e-06	8.18329e-06	0.190476
mmu-miR-770-3p	Iscu	6.8216e-05	2.33694e-05	4.79117e-05	5.55424e-05	6.33373e-05	4.18322e-05	1.22494e-05	6.60463e-05	4.98764e-05	5.26362e-05	6.13377e-05	5.41462e-05	4.86175e-05	4.79422e-05	5.29262e-05	4.37497e-05	-0.380952
mmu-miR-770-3p	Lcor	6.8216e-05	2.33694e-05	4.79117e-05	5.55424e-05	6.33373e-05	4.18322e-05	1.22494e-05	6.60463e-05	1.49104e-05	1.53605e-05	1.37688e-05	8.46193e-06	1.52637e-05	4.82908e-06	9.1678e-06	4.29593e-06	-0.0952381
mmu-miR-770-3p	Lhx6	6.8216e-05	2.33694e-05	4.79117e-05	5.55424e-05	6.33373e-05	4.18322e-05	1.22494e-05	6.60463e-05	5.2146e-06	2.65573e-06	3.21906e-06	1.97315e-06	7.36072e-07	1.96364e-07	2.29461e-06	1.19097e-06	0.0714286
mmu-miR-770-3p	Lmf2	6.8216e-05	2.33694e-05	4.79117e-05	5.55424e-05	6.33373e-05	4.18322e-05	1.22494e-05	6.60463e-05	6.25819e-06	7.87142e-06	6.11899e-06	1.12559e-05	5.03854e-06	1.05261e-05	9.97034e-06	1.21456e-05	-0.047619
mmu-miR-770-3p	Lrrc41	6.8216e-05	2.33694e-05	4.79117e-05	5.55424e-05	6.33373e-05	4.18322e-05	1.22494e-05	6.60463e-05	1.79516e-05	1.54139e-05	1.42906e-05	1.53657e-05	1.0188e-05	1.27137e-05	1.41298e-05	1.02287e-05	-0.0238095
mmu-miR-770-3p	Lrrc59	6.8216e-05	2.33694e-05	4.79117e-05	5.55424e-05	6.33373e-05	4.18322e-05	1.22494e-05	6.60463e-05	5.79253e-05	6.22137e-05	6.50612e-05	7.21445e-05	4.39967e-05	6.26734e-05	6.87431e-05	7.38454e-05	-0.119048
mmu-miR-770-3p	Mboat7	6.8216e-05	2.33694e-05	4.79117e-05	5.55424e-05	6.33373e-05	4.18322e-05	1.22494e-05	6.60463e-05	1.34068e-05	1.46524e-05	1.73963e-05	1.50649e-05	1.70443e-05	1.88549e-05	2.19284e-05	1.94537e-05	-0.380952
mmu-miR-770-3p	Med11	6.8216e-05	2.33694e-05	4.79117e-05	5.55424e-05	6.33373e-05	4.18322e-05	1.22494e-05	6.60463e-05	6.36388e-06	9.39497e-06	7.42754e-06	9.69954e-06	8.37285e-06	5.75523e-06	6.84012e-06	9.87138e-06	0.214286
mmu-miR-770-3p	Mettl7a1	6.8216e-05	2.33694e-05	4.79117e-05	5.55424e-05	6.33373e-05	4.18322e-05	1.22494e-05	6.60463e-05	0.000107325	0.000123511	0.000127728	0.000108733	8.62515e-05	8.50644e-05	9.99767e-05	0.000127557	0.142857
mmu-miR-770-3p	Mpv17l	6.8216e-05	2.33694e-05	4.79117e-05	5.55424e-05	6.33373e-05	4.18322e-05	1.22494e-05	6.60463e-05	1.11953e-05	7.5869e-06	8.68479e-06	8.03922e-06	1.01564e-05	4.5408e-06	5.2665e-06	4.92111e-06	0.5
mmu-miR-770-3p	Mrps11	6.8216e-05	2.33694e-05	4.79117e-05	5.55424e-05	6.33373e-05	4.18322e-05	1.22494e-05	6.60463e-05	3.40305e-05	2.74747e-05	3.68858e-05	2.4779e-05	1.93658e-05	2.56095e-05	2.62823e-05	3.42285e-05	0.142857
mmu-miR-770-3p	Mrps18c	6.8216e-05	2.33694e-05	4.79117e-05	5.55424e-05	6.33373e-05	4.18322e-05	1.22494e-05	6.60463e-05	0.000116256	0.000113964	0.000110164	0.000103882	8.30647e-05	9.78385e-05	9.36136e-05	0.000103289	0.238095
mmu-miR-770-3p	Mtg1	6.8216e-05	2.33694e-05	4.79117e-05	5.55424e-05	6.33373e-05	4.18322e-05	1.22494e-05	6.60463e-05	1.23063e-05	1.76289e-05	1.44087e-05	1.76211e-05	9.1876e-06	1.22874e-05	1.52302e-05	1.47098e-05	-0.428571
mmu-miR-770-3p	Nav2	6.8216e-05	2.33694e-05	4.79117e-05	5.55424e-05	6.33373e-05	4.18322e-05	1.22494e-05	6.60463e-05	5.10244e-05	2.76192e-05	3.84883e-05	2.73354e-05	2.68017e-05	1.13318e-05	1.48035e-05	7.65289e-06	0.166667
mmu-miR-770-3p	Nf2	6.8216e-05	2.33694e-05	4.79117e-05	5.55424e-05	6.33373e-05	4.18322e-05	1.22494e-05	6.60463e-05	4.99659e-06	1.73992e-06	1.84436e-06	4.19849e-06	4.11964e-06	2.35978e-06	2.66148e-06	3.84406e-06	0.738095
mmu-miR-770-3p	Nfkbib	6.8216e-05	2.33694e-05	4.79117e-05	5.55424e-05	6.33373e-05	4.18322e-05	1.22494e-05	6.60463e-05	2.06359e-05	2.25672e-05	1.75411e-05	1.78073e-05	2.44691e-05	1.58031e-05	1.67516e-05	1.97131e-05	0.47619
mmu-miR-770-3p	Nkap	6.8216e-05	2.33694e-05	4.79117e-05	5.55424e-05	6.33373e-05	4.18322e-05	1.22494e-05	6.60463e-05	2.68319e-05	4.04014e-05	3.3191e-05	1.32873e-05	1.52242e-05	9.13784e-06	1.34694e-05	8.68092e-06	-0.190476
mmu-miR-770-3p	Ocel1	6.8216e-05	2.33694e-05	4.79117e-05	5.55424e-05	6.33373e-05	4.18322e-05	1.22494e-05	6.60463e-05	8.43632e-06	9.497e-06	1.25119e-05	1.44217e-05	9.80061e-06	9.41092e-06	1.07476e-05	7.33632e-06	-0.428571
mmu-miR-770-3p	Opa3	6.8216e-05	2.33694e-05	4.79117e-05	5.55424e-05	6.33373e-05	4.18322e-05	1.22494e-05	6.60463e-05	3.71518e-05	4.13354e-05	4.62837e-05	3.37993e-05	2.58386e-05	1.9988e-05	2.11358e-05	2.23974e-05	0.166667
mmu-miR-770-3p	Osgin1	6.8216e-05	2.33694e-05	4.79117e-05	5.55424e-05	6.33373e-05	4.18322e-05	1.22494e-05	6.60463e-05	1.48701e-05	1.98007e-05	2.71568e-05	2.41832e-05	1.72891e-05	2.58928e-05	1.99112e-05	1.83099e-05	-0.595238
mmu-miR-770-3p	Pank3	6.8216e-05	2.33694e-05	4.79117e-05	5.55424e-05	6.33373e-05	4.18322e-05	1.22494e-05	6.60463e-05	2.68689e-05	1.90229e-05	1.1669e-05	1.74953e-05	9.67411e-06	5.82122e-06	1.04323e-05	4.29467e-06	0.0238095
mmu-miR-770-3p	Paqr7	6.8216e-05	2.33694e-05	4.79117e-05	5.55424e-05	6.33373e-05	4.18322e-05	1.22494e-05	6.60463e-05	2.02501e-05	2.05125e-05	2.08787e-05	1.96261e-05	1.03662e-05	1.19308e-05	8.13055e-06	1.12469e-05	0.0714286
mmu-miR-770-3p	Pard3b	6.8216e-05	2.33694e-05	4.79117e-05	5.55424e-05	6.33373e-05	4.18322e-05	1.22494e-05	6.60463e-05	3.06553e-06	6.20552e-06	6.4792e-06	1.75815e-06	5.53352e-06	1.89289e-06	3.78574e-06	3.26293e-06	-0.285714
mmu-miR-770-3p	Pard3b	6.8216e-05	2.33694e-05	4.79117e-05	5.55424e-05	6.33373e-05	4.18322e-05	1.22494e-05	6.60463e-05	3.06553e-06	6.20552e-06	6.4792e-06	1.75815e-06	5.53352e-06	1.89289e-06	3.78574e-06	3.26293e-06	-0.285714
mmu-miR-770-3p	Pex26	6.8216e-05	2.33694e-05	4.79117e-05	5.55424e-05	6.33373e-05	4.18322e-05	1.22494e-05	6.60463e-05	4.02605e-06	5.00041e-06	3.19685e-06	3.13615e-06	2.87717e-06	1.45292e-06	2.36468e-06	2.16876e-06	0.0714286
mmu-miR-770-3p	Pigu	6.8216e-05	2.33694e-05	4.79117e-05	5.55424e-05	6.33373e-05	4.18322e-05	1.22494e-05	6.60463e-05	8.53121e-06	5.62414e-06	4.98792e-06	2.98551e-06	7.07711e-06	4.7501e-06	5.24105e-06	5.78239e-06	0.547619
mmu-miR-770-3p	Pomgnt1	6.8216e-05	2.33694e-05	4.79117e-05	5.55424e-05	6.33373e-05	4.18322e-05	1.22494e-05	6.60463e-05	1.72205e-05	1.21756e-05	1.08998e-05	9.22766e-06	1.00748e-05	1.44543e-05	9.87473e-06	1.36606e-05	0.380952
mmu-miR-770-3p	Pomt1	6.8216e-05	2.33694e-05	4.79117e-05	5.55424e-05	6.33373e-05	4.18322e-05	1.22494e-05	6.60463e-05	7.88785e-06	5.20489e-06	4.35767e-06	5.63288e-06	3.25097e-06	4.61963e-06	5.08265e-06	4.53768e-06	0.0238095
mmu-miR-770-3p	Ppp1r10	6.8216e-05	2.33694e-05	4.79117e-05	5.55424e-05	6.33373e-05	4.18322e-05	1.22494e-05	6.60463e-05	1.53014e-05	4.39625e-06	7.64182e-06	6.24163e-06	6.06087e-06	2.96047e-06	6.54431e-06	3.78181e-06	0.190476
mmu-miR-770-3p	Ppp2r1b	6.8216e-05	2.33694e-05	4.79117e-05	5.55424e-05	6.33373e-05	4.18322e-05	1.22494e-05	6.60463e-05	8.57681e-06	5.54929e-06	3.83415e-06	4.56243e-06	4.83729e-07	3.45082e-06	2.38166e-06	1.15148e-06	0.0238095
mmu-miR-770-3p	Ppp2r4	6.8216e-05	2.33694e-05	4.79117e-05	5.55424e-05	6.33373e-05	4.18322e-05	1.22494e-05	6.60463e-05	2.40746e-05	2.5461e-05	2.48752e-05	2.22195e-05	1.90291e-05	1.74514e-05	1.99399e-05	1.63762e-05	-0.238095
mmu-miR-770-3p	Prok1	6.8216e-05	2.33694e-05	4.79117e-05	5.55424e-05	6.33373e-05	4.18322e-05	1.22494e-05	6.60463e-05	6.02188e-06	4.06305e-06	7.9524e-06	4.21172e-06	1.24076e-06	4.04878e-06	4.35486e-06	5.7009e-06	0.261905
mmu-miR-770-3p	Ptges2	6.8216e-05	2.33694e-05	4.79117e-05	5.55424e-05	6.33373e-05	4.18322e-05	1.22494e-05	6.60463e-05	2.02454e-05	2.40733e-05	2.65391e-05	2.06077e-05	2.20067e-05	2.77064e-05	2.28878e-05	3.48485e-05	-0.261905
mmu-miR-770-3p	Rab43	6.8216e-05	2.33694e-05	4.79117e-05	5.55424e-05	6.33373e-05	4.18322e-05	1.22494e-05	6.60463e-05	3.46616e-05	2.55274e-05	2.35978e-05	2.26954e-05	1.41797e-05	7.77422e-06	9.60898e-06	1.10711e-05	0.357143
mmu-miR-770-3p	Rbpms	6.8216e-05	2.33694e-05	4.79117e-05	5.55424e-05	6.33373e-05	4.18322e-05	1.22494e-05	6.60463e-05	2.41604e-05	2.02054e-05	2.2555e-05	2.32983e-05	2.25018e-05	1.76813e-05	2.34681e-05	2.0958e-05	0.261905
mmu-miR-770-3p	Rcbtb2	6.8216e-05	2.33694e-05	4.79117e-05	5.55424e-05	6.33373e-05	4.18322e-05	1.22494e-05	6.60463e-05	2.03697e-05	1.9853e-05	2.14155e-05	1.8063e-05	1.62864e-05	1.94383e-05	2.38763e-05	3.83361e-05	-0.047619
mmu-miR-770-3p	Rfwd2	6.8216e-05	2.33694e-05	4.79117e-05	5.55424e-05	6.33373e-05	4.18322e-05	1.22494e-05	6.60463e-05	2.017e-05	1.39384e-05	1.59172e-05	1.68743e-05	1.06654e-05	1.15658e-05	1.51617e-05	1.19775e-05	0.166667
mmu-miR-770-3p	Rhoa	6.8216e-05	2.33694e-05	4.79117e-05	5.55424e-05	6.33373e-05	4.18322e-05	1.22494e-05	6.60463e-05	2.98642e-05	2.08216e-05	2.1076e-05	2.0262e-05	1.65441e-05	1.56944e-05	2.37364e-05	1.51807e-05	-0.142857
mmu-miR-770-3p	Rnf141	6.8216e-05	2.33694e-05	4.79117e-05	5.55424e-05	6.33373e-05	4.18322e-05	1.22494e-05	6.60463e-05	4.67565e-06	4.44763e-06	3.57352e-06	5.24669e-06	5.78993e-06	3.48362e-06	4.94206e-06	3.42489e-06	0
mmu-miR-770-3p	Rnf141	6.8216e-05	2.33694e-05	4.79117e-05	5.55424e-05	6.33373e-05	4.18322e-05	1.22494e-05	6.60463e-05	4.67565e-06	4.44763e-06	3.57352e-06	5.24669e-06	5.78993e-06	3.48362e-06	4.94206e-06	3.42489e-06	0
mmu-miR-770-3p	Rnf186	6.8216e-05	2.33694e-05	4.79117e-05	5.55424e-05	6.33373e-05	4.18322e-05	1.22494e-05	6.60463e-05	4.95429e-05	3.25219e-05	3.26435e-05	2.45917e-05	1.18121e-05	5.65745e-06	7.59504e-06	7.11862e-06	0.261905
mmu-miR-770-3p	Rpn1	6.8216e-05	2.33694e-05	4.79117e-05	5.55424e-05	6.33373e-05	4.18322e-05	1.22494e-05	6.60463e-05	0.000112307	9.53397e-05	9.69455e-05	0.000101695	0.000116875	0.000111745	0.000116903	0.000132529	0.333333
mmu-miR-770-3p	Scarb2	6.8216e-05	2.33694e-05	4.79117e-05	5.55424e-05	6.33373e-05	4.18322e-05	1.22494e-05	6.60463e-05	6.91732e-05	5.17088e-05	5.76785e-05	7.53857e-05	8.84469e-05	7.79721e-05	7.95128e-05	6.65568e-05	-0.0238095
mmu-miR-770-3p	Serpina11	6.8216e-05	2.33694e-05	4.79117e-05	5.55424e-05	6.33373e-05	4.18322e-05	1.22494e-05	6.60463e-05	8.00069e-05	8.10978e-05	8.84998e-05	0.000102042	8.77583e-05	0.000123946	0.00011029	0.000106297	-0.428571
mmu-miR-770-3p	Sharpin	6.8216e-05	2.33694e-05	4.79117e-05	5.55424e-05	6.33373e-05	4.18322e-05	1.22494e-05	6.60463e-05	2.50533e-05	1.90664e-05	1.80735e-05	2.48709e-05	2.39184e-05	1.92862e-05	2.38275e-05	2.35144e-05	0.547619
mmu-miR-770-3p	Slc12a7	6.8216e-05	2.33694e-05	4.79117e-05	5.55424e-05	6.33373e-05	4.18322e-05	1.22494e-05	6.60463e-05	9.42194e-06	9.60857e-06	9.32138e-06	8.4552e-06	1.32107e-05	5.81769e-06	5.17502e-06	4.51202e-06	0.142857
mmu-miR-770-3p	Slc17a9	6.8216e-05	2.33694e-05	4.79117e-05	5.55424e-05	6.33373e-05	4.18322e-05	1.22494e-05	6.60463e-05	2.43838e-06	5.87363e-06	5.88842e-06	3.22698e-06	1.14749e-05	4.62794e-06	5.30783e-06	4.89408e-06	-0.333333
mmu-miR-770-3p	Slc25a19	6.8216e-05	2.33694e-05	4.79117e-05	5.55424e-05	6.33373e-05	4.18322e-05	1.22494e-05	6.60463e-05	1.23774e-05	9.72692e-06	1.27601e-05	1.14171e-05	3.58757e-06	3.27143e-06	3.6414e-06	3.48968e-06	0.119048
mmu-miR-770-3p	Slc25a42	6.8216e-05	2.33694e-05	4.79117e-05	5.55424e-05	6.33373e-05	4.18322e-05	1.22494e-05	6.60463e-05	1.56084e-05	3.05822e-06	4.97067e-06	4.06627e-06	5.39453e-06	1.90943e-06	3.87897e-06	1.91733e-06	0.47619
mmu-miR-770-3p	Smim7	6.8216e-05	2.33694e-05	4.79117e-05	5.55424e-05	6.33373e-05	4.18322e-05	1.22494e-05	6.60463e-05	2.63315e-05	2.99366e-05	3.49219e-05	3.8511e-05	2.56501e-05	2.79577e-05	3.14478e-05	2.12788e-05	-0.547619
mmu-miR-770-3p	Smoc1	6.8216e-05	2.33694e-05	4.79117e-05	5.55424e-05	6.33373e-05	4.18322e-05	1.22494e-05	6.60463e-05	1.85968e-05	1.61492e-05	1.49081e-05	1.95491e-05	2.3071e-05	1.66822e-05	2.44407e-05	2.19263e-05	0.0952381
mmu-miR-770-3p	Snapc5	6.8216e-05	2.33694e-05	4.79117e-05	5.55424e-05	6.33373e-05	4.18322e-05	1.22494e-05	6.60463e-05	1.46863e-05	1.88943e-05	2.32157e-05	2.2657e-05	1.30416e-05	2.03673e-05	1.81958e-05	1.3621e-05	-0.452381
mmu-miR-770-3p	Snrnp25	6.8216e-05	2.33694e-05	4.79117e-05	5.55424e-05	6.33373e-05	4.18322e-05	1.22494e-05	6.60463e-05	4.05386e-06	7.32991e-06	5.56293e-06	6.01273e-06	1.53523e-06	4.53003e-06	3.58923e-06	3.91942e-06	-0.261905
mmu-miR-770-3p	Son	6.8216e-05	2.33694e-05	4.79117e-05	5.55424e-05	6.33373e-05	4.18322e-05	1.22494e-05	6.60463e-05	0.00078195	0.000840262	0.000765199	0.00054258	0.000646319	0.00031196	0.000394432	0.000350824	0.0952381
mmu-miR-770-3p	Sord	6.8216e-05	2.33694e-05	4.79117e-05	5.55424e-05	6.33373e-05	4.18322e-05	1.22494e-05	6.60463e-05	0.00171032	0.00141945	0.00129847	0.00117822	0.000639009	0.000771833	0.000805713	0.000801939	0.047619
mmu-miR-770-3p	Sqstm1	6.8216e-05	2.33694e-05	4.79117e-05	5.55424e-05	6.33373e-05	4.18322e-05	1.22494e-05	6.60463e-05	0.00036011	0.000358004	0.000363438	0.000347675	0.000254589	0.000272019	0.000315584	0.000376032	0.357143
mmu-miR-770-3p	Srebf1	6.8216e-05	2.33694e-05	4.79117e-05	5.55424e-05	6.33373e-05	4.18322e-05	1.22494e-05	6.60463e-05	4.56428e-05	5.00791e-05	5.38821e-05	4.91868e-05	5.48992e-05	5.16099e-05	5.01016e-05	5.83111e-05	0.0714286
mmu-miR-770-3p	St3gal4	6.8216e-05	2.33694e-05	4.79117e-05	5.55424e-05	6.33373e-05	4.18322e-05	1.22494e-05	6.60463e-05	3.21018e-05	3.6477e-05	3.45317e-05	2.30956e-05	2.91808e-05	3.1299e-05	4.40269e-05	5.56679e-05	-0.214286
mmu-miR-770-3p	St6gal1	6.8216e-05	2.33694e-05	4.79117e-05	5.55424e-05	6.33373e-05	4.18322e-05	1.22494e-05	6.60463e-05	6.03289e-06	4.29679e-06	3.41443e-06	5.74684e-06	1.28715e-05	6.69324e-06	1.16875e-05	1.01082e-05	0.119048
mmu-miR-770-3p	Stau1	6.8216e-05	2.33694e-05	4.79117e-05	5.55424e-05	6.33373e-05	4.18322e-05	1.22494e-05	6.60463e-05	2.49685e-05	2.10995e-05	1.9531e-05	1.61751e-05	2.07067e-05	1.49333e-05	1.45782e-05	1.77738e-05	0.52381
mmu-miR-770-3p	Stau1	6.8216e-05	2.33694e-05	4.79117e-05	5.55424e-05	6.33373e-05	4.18322e-05	1.22494e-05	6.60463e-05	2.49685e-05	2.10995e-05	1.9531e-05	1.61751e-05	2.07067e-05	1.49333e-05	1.45782e-05	1.77738e-05	0.52381
mmu-miR-770-3p	Stx5a	6.8216e-05	2.33694e-05	4.79117e-05	5.55424e-05	6.33373e-05	4.18322e-05	1.22494e-05	6.60463e-05	3.35907e-05	3.66505e-05	3.7085e-05	4.17945e-05	3.42395e-05	3.22209e-05	3.258e-05	3.93804e-05	0.333333
mmu-miR-770-3p	Tecpr2	6.8216e-05	2.33694e-05	4.79117e-05	5.55424e-05	6.33373e-05	4.18322e-05	1.22494e-05	6.60463e-05	0.000336833	0.000316859	0.000306826	0.000290539	0.000299454	0.000312037	0.000283273	0.000306351	0.261905
mmu-miR-770-3p	Tfam	6.8216e-05	2.33694e-05	4.79117e-05	5.55424e-05	6.33373e-05	4.18322e-05	1.22494e-05	6.60463e-05	2.73538e-05	2.12043e-05	2.46222e-05	1.88257e-05	1.93473e-05	1.8295e-05	2.01928e-05	1.41938e-05	-0.0238095
mmu-miR-770-3p	Tfb2m	6.8216e-05	2.33694e-05	4.79117e-05	5.55424e-05	6.33373e-05	4.18322e-05	1.22494e-05	6.60463e-05	8.3354e-06	6.47732e-06	9.38836e-06	9.46995e-06	5.92189e-06	3.61462e-06	5.1575e-06	2.37238e-06	0.0952381
mmu-miR-770-3p	Tlr5	6.8216e-05	2.33694e-05	4.79117e-05	5.55424e-05	6.33373e-05	4.18322e-05	1.22494e-05	6.60463e-05	9.0673e-06	8.29208e-06	5.43433e-06	6.63724e-06	2.15809e-06	4.16313e-07	3.03773e-07	0	0.190476
mmu-miR-770-3p	Tmco1	6.8216e-05	2.33694e-05	4.79117e-05	5.55424e-05	6.33373e-05	4.18322e-05	1.22494e-05	6.60463e-05	0.000123649	0.000130024	0.000124844	0.000103224	7.10462e-05	0.000100174	0.000107301	8.11117e-05	-0.380952
mmu-miR-770-3p	Tmco4	6.8216e-05	2.33694e-05	4.79117e-05	5.55424e-05	6.33373e-05	4.18322e-05	1.22494e-05	6.60463e-05	4.05596e-06	3.63994e-06	4.81721e-06	4.62194e-06	3.76368e-06	5.25121e-06	3.6707e-06	4.193e-06	0.214286
mmu-miR-770-3p	Tmem11	6.8216e-05	2.33694e-05	4.79117e-05	5.55424e-05	6.33373e-05	4.18322e-05	1.22494e-05	6.60463e-05	2.37992e-05	2.70148e-05	2.8618e-05	2.79126e-05	2.65202e-05	1.79705e-05	2.01688e-05	2.89411e-05	0.357143
mmu-miR-770-3p	Tmem165	6.8216e-05	2.33694e-05	4.79117e-05	5.55424e-05	6.33373e-05	4.18322e-05	1.22494e-05	6.60463e-05	4.43943e-06	1.90348e-06	3.70943e-06	1.49656e-06	2.30286e-06	1.70048e-06	1.68474e-06	1.78476e-06	0.47619
mmu-miR-770-3p	Tmem184a	6.8216e-05	2.33694e-05	4.79117e-05	5.55424e-05	6.33373e-05	4.18322e-05	1.22494e-05	6.60463e-05	3.67489e-06	1.00155e-05	7.3303e-06	7.64358e-06	5.39046e-06	3.12397e-06	3.72616e-06	5.07345e-06	-0.166667
mmu-miR-770-3p	Tmem42	6.8216e-05	2.33694e-05	4.79117e-05	5.55424e-05	6.33373e-05	4.18322e-05	1.22494e-05	6.60463e-05	1.08387e-05	1.64409e-05	1.63284e-05	1.78551e-05	1.22565e-05	1.09989e-05	9.31163e-06	6.76345e-06	-0.214286
mmu-miR-770-3p	Tpmt	6.8216e-05	2.33694e-05	4.79117e-05	5.55424e-05	6.33373e-05	4.18322e-05	1.22494e-05	6.60463e-05	5.47345e-05	6.01309e-05	5.38417e-05	4.72914e-05	3.89423e-05	3.97848e-05	4.72919e-05	4.08013e-05	-0.190476
mmu-miR-770-3p	Tppp	6.8216e-05	2.33694e-05	4.79117e-05	5.55424e-05	6.33373e-05	4.18322e-05	1.22494e-05	6.60463e-05	6.87236e-07	4.21774e-06	6.89811e-07	5.90466e-07	8.83199e-07	2.50966e-07	4.9895e-07	3.21906e-07	0
mmu-miR-770-3p	Tppp	6.8216e-05	2.33694e-05	4.79117e-05	5.55424e-05	6.33373e-05	4.18322e-05	1.22494e-05	6.60463e-05	6.87236e-07	4.21774e-06	6.89811e-07	5.90466e-07	8.83199e-07	2.50966e-07	4.9895e-07	3.21906e-07	0
mmu-miR-770-3p	Tra2b	6.8216e-05	2.33694e-05	4.79117e-05	5.55424e-05	6.33373e-05	4.18322e-05	1.22494e-05	6.60463e-05	4.29222e-05	2.6023e-05	4.17184e-05	3.55066e-05	3.2827e-05	1.3585e-05	2.39525e-05	2.06898e-05	0.428571
mmu-miR-770-3p	Trabd	6.8216e-05	2.33694e-05	4.79117e-05	5.55424e-05	6.33373e-05	4.18322e-05	1.22494e-05	6.60463e-05	4.61106e-05	3.43715e-05	3.70146e-05	2.85324e-05	3.40335e-05	3.39238e-05	3.94785e-05	4.60132e-05	0.333333
mmu-miR-770-3p	Traf3	6.8216e-05	2.33694e-05	4.79117e-05	5.55424e-05	6.33373e-05	4.18322e-05	1.22494e-05	6.60463e-05	9.02952e-06	3.48897e-06	6.23499e-06	3.77746e-06	6.45246e-06	2.13995e-06	1.76254e-06	1.84602e-06	0.595238
mmu-miR-770-3p	Triobp	6.8216e-05	2.33694e-05	4.79117e-05	5.55424e-05	6.33373e-05	4.18322e-05	1.22494e-05	6.60463e-05	7.59837e-06	9.2605e-06	5.50351e-06	6.51919e-06	3.67237e-06	5.30487e-06	5.35084e-06	1.00029e-05	0.285714
mmu-miR-770-3p	Ttc7	6.8216e-05	2.33694e-05	4.79117e-05	5.55424e-05	6.33373e-05	4.18322e-05	1.22494e-05	6.60463e-05	1.84895e-05	1.36041e-05	8.84863e-06	8.94786e-06	6.8349e-06	3.89663e-06	6.0119e-06	4.19825e-06	0.238095
mmu-miR-770-3p	Ttc7	6.8216e-05	2.33694e-05	4.79117e-05	5.55424e-05	6.33373e-05	4.18322e-05	1.22494e-05	6.60463e-05	1.84895e-05	1.36041e-05	8.84863e-06	8.94786e-06	6.8349e-06	3.89663e-06	6.0119e-06	4.19825e-06	0.238095
mmu-miR-770-3p	Ttc9c	6.8216e-05	2.33694e-05	4.79117e-05	5.55424e-05	6.33373e-05	4.18322e-05	1.22494e-05	6.60463e-05	4.64848e-06	5.90262e-06	1.86142e-06	3.7254e-06	1.7076e-06	2.80622e-06	2.49528e-06	2.57252e-06	0
mmu-miR-770-3p	Txnip	6.8216e-05	2.33694e-05	4.79117e-05	5.55424e-05	6.33373e-05	4.18322e-05	1.22494e-05	6.60463e-05	6.16655e-06	6.82636e-06	2.5528e-06	3.55382e-06	4.55063e-06	1.35987e-06	1.75775e-06	1.71713e-06	0.166667
mmu-miR-770-3p	Ube2m	6.8216e-05	2.33694e-05	4.79117e-05	5.55424e-05	6.33373e-05	4.18322e-05	1.22494e-05	6.60463e-05	1.83697e-05	2.45134e-05	2.23741e-05	2.02021e-05	2.04754e-05	1.6283e-05	2.33127e-05	2.70274e-05	-0.190476
mmu-miR-770-3p	Ube2q1	6.8216e-05	2.33694e-05	4.79117e-05	5.55424e-05	6.33373e-05	4.18322e-05	1.22494e-05	6.60463e-05	5.60976e-06	4.36291e-06	4.33447e-06	6.19622e-06	4.85807e-06	6.53974e-06	7.38146e-06	4.06002e-06	-0.428571
mmu-miR-770-3p	Uox	6.8216e-05	2.33694e-05	4.79117e-05	5.55424e-05	6.33373e-05	4.18322e-05	1.22494e-05	6.60463e-05	0.000511672	0.000606353	0.000815873	0.000806882	0.00111151	0.0014169	0.0015006	0.00171495	-0.190476
mmu-miR-770-3p	Vimp	6.8216e-05	2.33694e-05	4.79117e-05	5.55424e-05	6.33373e-05	4.18322e-05	1.22494e-05	6.60463e-05	9.00229e-05	8.7493e-05	8.51524e-05	7.69761e-05	7.9181e-05	6.51912e-05	7.7651e-05	5.59368e-05	0.047619
mmu-miR-770-3p	Wdr82	6.8216e-05	2.33694e-05	4.79117e-05	5.55424e-05	6.33373e-05	4.18322e-05	1.22494e-05	6.60463e-05	1.04896e-05	4.1204e-06	4.4578e-06	5.24605e-06	7.04697e-06	5.20948e-06	5.32263e-06	4.64404e-06	0.428571
mmu-miR-770-3p	Wdr83os	6.8216e-05	2.33694e-05	4.79117e-05	5.55424e-05	6.33373e-05	4.18322e-05	1.22494e-05	6.60463e-05	7.79511e-06	9.60858e-06	6.3349e-06	9.17221e-06	6.45039e-06	8.08169e-06	6.70017e-06	7.32995e-06	-0.142857
mmu-miR-770-3p	Zfp672	6.8216e-05	2.33694e-05	4.79117e-05	5.55424e-05	6.33373e-05	4.18322e-05	1.22494e-05	6.60463e-05	8.64058e-06	7.57318e-06	8.355e-06	6.60638e-06	5.54569e-06	9.09691e-06	8.54607e-06	1.09327e-05	0.142857
mmu-miR-770-3p	Zfp768	6.8216e-05	2.33694e-05	4.79117e-05	5.55424e-05	6.33373e-05	4.18322e-05	1.22494e-05	6.60463e-05	1.14517e-05	1.5215e-05	1.17119e-05	8.68805e-06	7.68272e-06	7.79595e-06	1.00899e-05	1.41055e-05	-0.047619
mmu-miR-770-3p	Zfyve19	6.8216e-05	2.33694e-05	4.79117e-05	5.55424e-05	6.33373e-05	4.18322e-05	1.22494e-05	6.60463e-05	1.3996e-05	1.38186e-05	1.53842e-05	1.47435e-05	1.00336e-05	1.52253e-05	1.24881e-05	1.20281e-05	-0.190476
mmu-miR-770-3p	Zfyve27	6.8216e-05	2.33694e-05	4.79117e-05	5.55424e-05	6.33373e-05	4.18322e-05	1.22494e-05	6.60463e-05	2.7264e-06	2.88195e-06	7.35033e-06	2.12586e-06	2.45577e-06	2.16224e-06	9.87886e-07	1.52411e-06	0.0952381
mmu-miR-7a-5p	0610007P14Rik	0.00024993	0.000259788	0.000292717	0.000251657	0.000252478	0.00025105	0.00025381	0.000244823	2.89503e-05	3.27083e-05	2.85898e-05	1.72048e-05	1.5944e-05	2.03613e-05	2.85797e-05	3.79503e-05	-0.166667
mmu-miR-7a-5p	1110008F13Rik	0.00024993	0.000259788	0.000292717	0.000251657	0.000252478	0.00025105	0.00025381	0.000244823	0.000192223	0.000192248	0.000197478	0.000203287	0.000144753	0.000168642	0.000180074	0.000201394	-0.0714286
mmu-miR-7a-5p	2010107G23Rik	0.00024993	0.000259788	0.000292717	0.000251657	0.000252478	0.00025105	0.00025381	0.000244823	2.22487e-06	6.86534e-06	2.9912e-06	1.03466e-06	8.45248e-07	1.37751e-06	1.08697e-06	8.76959e-07	0.47619
mmu-miR-7a-5p	2810459M11Rik	0.00024993	0.000259788	0.000292717	0.000251657	0.000252478	0.00025105	0.00025381	0.000244823	2.7323e-05	1.54306e-05	1.47863e-05	2.40692e-05	2.33429e-05	1.78868e-05	2.02509e-05	2.24226e-05	-0.666667
mmu-miR-7a-5p	9930021J03Rik	0.00024993	0.000259788	0.000292717	0.000251657	0.000252478	0.00025105	0.00025381	0.000244823	2.36721e-05	2.06891e-05	1.32915e-05	2.16767e-05	1.24909e-05	6.89443e-06	9.11292e-06	8.72331e-06	0.166667
mmu-miR-7a-5p	Aars2	0.00024993	0.000259788	0.000292717	0.000251657	0.000252478	0.00025105	0.00025381	0.000244823	4.71615e-06	3.86664e-06	3.88992e-06	4.50633e-06	1.51416e-06	2.70725e-06	2.98522e-06	3.07294e-06	-0.047619
mmu-miR-7a-5p	Abhd17b	0.00024993	0.000259788	0.000292717	0.000251657	0.000252478	0.00025105	0.00025381	0.000244823	7.80908e-06	6.52452e-06	4.60263e-06	6.9281e-06	4.96564e-06	2.5628e-06	5.12756e-06	3.43637e-06	0.0714286
mmu-miR-7a-5p	Acadm	0.00024993	0.000259788	0.000292717	0.000251657	0.000252478	0.00025105	0.00025381	0.000244823	0.000160087	0.000129301	0.000162451	0.000134177	0.000112851	0.000102163	0.0001218	0.000114703	0.357143
mmu-miR-7a-5p	Adck4	0.00024993	0.000259788	0.000292717	0.000251657	0.000252478	0.00025105	0.00025381	0.000244823	8.42233e-06	1.07726e-05	1.01176e-05	1.12401e-05	8.02179e-06	7.46227e-06	9.50171e-06	8.41721e-06	0.5
mmu-miR-7a-5p	Ahsa2	0.00024993	0.000259788	0.000292717	0.000251657	0.000252478	0.00025105	0.00025381	0.000244823	2.35498e-05	2.10092e-05	2.51078e-05	2.13938e-05	1.52841e-05	1.56418e-05	2.24919e-05	2.2233e-05	0.119048
mmu-miR-7a-5p	Ambra1	0.00024993	0.000259788	0.000292717	0.000251657	0.000252478	0.00025105	0.00025381	0.000244823	4.87982e-06	4.45026e-06	3.24756e-06	4.45872e-06	1.87579e-06	1.27257e-06	1.81589e-06	1.91006e-06	-0.047619
mmu-miR-7a-5p	Anapc15	0.00024993	0.000259788	0.000292717	0.000251657	0.000252478	0.00025105	0.00025381	0.000244823	1.04504e-05	6.79803e-06	5.83041e-06	5.21263e-06	8.75939e-06	6.40197e-06	5.16195e-06	5.37064e-06	-0.119048
mmu-miR-7a-5p	Ankrd12	0.00024993	0.000259788	0.000292717	0.000251657	0.000252478	0.00025105	0.00025381	0.000244823	2.11731e-05	1.29287e-05	1.51296e-05	7.68887e-06	1.10829e-05	3.29275e-06	5.87343e-06	3.97467e-06	0.380952
mmu-miR-7a-5p	Ankrd27	0.00024993	0.000259788	0.000292717	0.000251657	0.000252478	0.00025105	0.00025381	0.000244823	2.58116e-06	1.89461e-06	2.16502e-06	5.20576e-06	6.47117e-06	2.84203e-06	2.45302e-06	2.02518e-06	-0.214286
mmu-miR-7a-5p	Apoa2	0.00024993	0.000259788	0.000292717	0.000251657	0.000252478	0.00025105	0.00025381	0.000244823	0.0200195	0.0224356	0.0199788	0.0224278	0.0146949	0.0172689	0.0157527	0.0161937	0.142857
mmu-miR-7a-5p	Apon	0.00024993	0.000259788	0.000292717	0.000251657	0.000252478	0.00025105	0.00025381	0.000244823	0.000127125	0.000133901	0.00014288	0.000150415	0.000207885	0.00024269	0.000278759	0.000260664	-0.190476
mmu-miR-7a-5p	Arcn1	0.00024993	0.000259788	0.000292717	0.000251657	0.000252478	0.00025105	0.00025381	0.000244823	3.90933e-05	2.59944e-05	3.38838e-05	3.37439e-05	3.99035e-05	2.407e-05	3.54122e-05	1.98516e-05	0.285714
mmu-miR-7a-5p	Arf3	0.00024993	0.000259788	0.000292717	0.000251657	0.000252478	0.00025105	0.00025381	0.000244823	9.00786e-06	7.63504e-06	1.06378e-05	8.16794e-06	4.2165e-06	6.64888e-06	4.82964e-06	7.34186e-06	0.119048
mmu-miR-7a-5p	Arf4	0.00024993	0.000259788	0.000292717	0.000251657	0.000252478	0.00025105	0.00025381	0.000244823	5.56313e-05	3.83255e-05	3.56956e-05	4.46677e-05	2.73791e-05	2.46152e-05	4.09205e-05	4.09556e-05	-0.404762
mmu-miR-7a-5p	Arhgap26	0.00024993	0.000259788	0.000292717	0.000251657	0.000252478	0.00025105	0.00025381	0.000244823	5.89087e-06	2.63348e-06	5.90028e-06	2.71459e-06	5.14633e-06	8.05587e-06	9.31534e-06	5.55332e-06	-0.0238095
mmu-miR-7a-5p	Arhgap32	0.00024993	0.000259788	0.000292717	0.000251657	0.000252478	0.00025105	0.00025381	0.000244823	3.04491e-06	3.49539e-06	1.48757e-06	4.07779e-06	8.16253e-06	2.25244e-06	2.60335e-06	1.1849e-06	0.190476
mmu-miR-7a-5p	Arhgdia	0.00024993	0.000259788	0.000292717	0.000251657	0.000252478	0.00025105	0.00025381	0.000244823	4.55613e-05	4.61709e-05	3.56062e-05	3.55276e-05	2.95319e-05	3.38348e-05	4.69164e-05	4.24548e-05	0.166667
mmu-miR-7a-5p	Arid4a	0.00024993	0.000259788	0.000292717	0.000251657	0.000252478	0.00025105	0.00025381	0.000244823	2.71378e-05	1.97347e-05	2.60241e-05	1.13475e-05	1.40732e-05	1.05238e-05	1.6035e-05	1.37045e-05	0.380952
mmu-miR-7a-5p	Atg4a	0.00024993	0.000259788	0.000292717	0.000251657	0.000252478	0.00025105	0.00025381	0.000244823	5.18504e-06	3.54921e-06	3.65893e-06	8.69079e-06	3.96844e-06	3.27225e-06	1.58805e-06	4.74935e-06	-0.47619
mmu-miR-7a-5p	Atg4a	0.00024993	0.000259788	0.000292717	0.000251657	0.000252478	0.00025105	0.00025381	0.000244823	5.18504e-06	3.54921e-06	3.65893e-06	8.69079e-06	3.96844e-06	3.27225e-06	1.58805e-06	4.74935e-06	-0.47619
mmu-miR-7a-5p	Atoh8	0.00024993	0.000259788	0.000292717	0.000251657	0.000252478	0.00025105	0.00025381	0.000244823	5.66322e-06	6.31121e-06	4.84735e-06	6.96466e-06	5.49397e-06	6.14254e-06	5.30063e-06	7.0604e-06	-0.619048
mmu-miR-7a-5p	Atp1b3	0.00024993	0.000259788	0.000292717	0.000251657	0.000252478	0.00025105	0.00025381	0.000244823	1.47738e-05	1.51945e-05	1.49469e-05	1.46799e-05	9.91714e-06	1.55905e-05	1.89871e-05	1.59088e-05	-0.0714286
mmu-miR-7a-5p	Atp6ap1	0.00024993	0.000259788	0.000292717	0.000251657	0.000252478	0.00025105	0.00025381	0.000244823	2.98729e-05	2.82577e-05	2.79577e-05	3.18599e-05	3.9169e-05	3.54126e-05	3.45963e-05	4.62778e-05	-0.642857
mmu-miR-7a-5p	Atp6v1e1	0.00024993	0.000259788	0.000292717	0.000251657	0.000252478	0.00025105	0.00025381	0.000244823	9.17195e-05	9.30734e-05	6.94573e-05	7.8482e-05	7.78882e-05	7.40095e-05	8.62151e-05	8.76124e-05	-0.261905
mmu-miR-7a-5p	Azgp1	0.00024993	0.000259788	0.000292717	0.000251657	0.000252478	0.00025105	0.00025381	0.000244823	0.00072212	0.00083083	0.000890132	0.00101712	0.00100485	0.00126278	0.00117781	0.0010641	-0.238095
mmu-miR-7a-5p	Bcap31	0.00024993	0.000259788	0.000292717	0.000251657	0.000252478	0.00025105	0.00025381	0.000244823	0.000131593	0.000151767	0.00015136	0.000150789	0.00014229	0.000163764	0.000157181	0.00014811	0.404762
mmu-miR-7a-5p	Bche	0.00024993	0.000259788	0.000292717	0.000251657	0.000252478	0.00025105	0.00025381	0.000244823	5.25325e-05	2.60727e-05	3.27619e-05	4.32105e-05	2.87065e-05	1.52329e-05	2.02811e-05	1.46212e-05	0.190476
mmu-miR-7a-5p	Bcorl1	0.00024993	0.000259788	0.000292717	0.000251657	0.000252478	0.00025105	0.00025381	0.000244823	3.77514e-06	2.38345e-06	2.03749e-06	7.33464e-06	1.58379e-06	8.99116e-08	1.41231e-06	4.2707e-07	0.214286
mmu-miR-7a-5p	Bcr	0.00024993	0.000259788	0.000292717	0.000251657	0.000252478	0.00025105	0.00025381	0.000244823	6.27042e-06	4.28408e-06	7.78396e-06	6.00861e-06	4.1407e-06	3.02727e-06	6.73247e-06	4.04408e-06	0.571429
mmu-miR-7a-5p	Bloc1s4	0.00024993	0.000259788	0.000292717	0.000251657	0.000252478	0.00025105	0.00025381	0.000244823	8.25851e-06	9.65015e-06	1.27037e-05	1.39717e-05	8.80331e-06	1.1055e-05	1.05505e-05	1.22884e-05	0.0952381
mmu-miR-7a-5p	Bnip3l	0.00024993	0.000259788	0.000292717	0.000251657	0.000252478	0.00025105	0.00025381	0.000244823	0.000117877	0.000103395	0.000103847	7.66318e-05	6.42556e-05	5.03299e-05	6.42435e-05	7.23394e-05	0.142857
mmu-miR-7a-5p	Bop1	0.00024993	0.000259788	0.000292717	0.000251657	0.000252478	0.00025105	0.00025381	0.000244823	2.08782e-05	2.32432e-05	2.75155e-05	2.12625e-05	2.03282e-05	2.63904e-05	2.6859e-05	2.94142e-05	0.047619
mmu-miR-7a-5p	Bst2	0.00024993	0.000259788	0.000292717	0.000251657	0.000252478	0.00025105	0.00025381	0.000244823	8.27103e-05	0.00011387	0.000106818	0.000114216	0.000109636	9.13717e-05	9.75554e-05	0.000104652	0.452381
mmu-miR-7a-5p	C330007P06Rik	0.00024993	0.000259788	0.000292717	0.000251657	0.000252478	0.00025105	0.00025381	0.000244823	9.83825e-06	2.18885e-05	1.2877e-05	9.44196e-06	1.18171e-05	6.07761e-06	1.17808e-05	5.1191e-06	0.880952
mmu-miR-7a-5p	Cacfd1	0.00024993	0.000259788	0.000292717	0.000251657	0.000252478	0.00025105	0.00025381	0.000244823	1.08489e-05	1.42773e-05	9.23147e-06	1.39204e-05	6.11111e-06	1.24251e-05	1.25275e-05	8.36134e-06	0.285714
mmu-miR-7a-5p	Cald1	0.00024993	0.000259788	0.000292717	0.000251657	0.000252478	0.00025105	0.00025381	0.000244823	0.000318398	0.000323671	0.000336747	0.000234403	0.00023765	0.000226159	0.000274322	0.000259907	0.547619
mmu-miR-7a-5p	Calr	0.00024993	0.000259788	0.000292717	0.000251657	0.000252478	0.00025105	0.00025381	0.000244823	0.000181049	0.000218232	0.000223034	0.000178728	0.000216043	0.000247688	0.000220212	0.000258438	-0.0952381
mmu-miR-7a-5p	Cand1	0.00024993	0.000259788	0.000292717	0.000251657	0.000252478	0.00025105	0.00025381	0.000244823	1.28521e-05	8.78762e-06	9.90432e-06	9.74038e-06	6.75888e-06	4.8092e-06	6.40599e-06	4.54309e-06	0.333333
mmu-miR-7a-5p	Capza1	0.00024993	0.000259788	0.000292717	0.000251657	0.000252478	0.00025105	0.00025381	0.000244823	1.36139e-05	8.05715e-06	1.15547e-05	8.02658e-06	9.99212e-06	7.45509e-06	1.13912e-05	1.05701e-05	0.0714286
mmu-miR-7a-5p	Casp9	0.00024993	0.000259788	0.000292717	0.000251657	0.000252478	0.00025105	0.00025381	0.000244823	1.91108e-06	2.66734e-06	4.4097e-06	3.0436e-06	4.82901e-06	1.60806e-06	2.37876e-06	2.72135e-06	0.380952
mmu-miR-7a-5p	Cat	0.00024993	0.000259788	0.000292717	0.000251657	0.000252478	0.00025105	0.00025381	0.000244823	0.000516572	0.00062773	0.000545478	0.000418996	0.000301787	0.000385863	0.000481029	0.00069576	0
mmu-miR-7a-5p	Cbfa2t2	0.00024993	0.000259788	0.000292717	0.000251657	0.000252478	0.00025105	0.00025381	0.000244823	2.68216e-06	9.73812e-07	5.02636e-06	4.29739e-06	1.33144e-06	2.65042e-06	1.94486e-06	1.28051e-06	0.119048
mmu-miR-7a-5p	Ccdc122	0.00024993	0.000259788	0.000292717	0.000251657	0.000252478	0.00025105	0.00025381	0.000244823	1.029e-05	6.51493e-06	1.11527e-05	4.60332e-06	8.11633e-06	5.84462e-06	6.87808e-06	2.95818e-06	0.52381
mmu-miR-7a-5p	Ccdc28a	0.00024993	0.000259788	0.000292717	0.000251657	0.000252478	0.00025105	0.00025381	0.000244823	7.51946e-06	1.21959e-05	7.75899e-06	8.34063e-06	1.30151e-05	5.23173e-06	6.01751e-06	8.40254e-06	0.142857
mmu-miR-7a-5p	Ccdc43	0.00024993	0.000259788	0.000292717	0.000251657	0.000252478	0.00025105	0.00025381	0.000244823	4.42361e-06	2.49677e-06	4.14628e-06	2.50542e-06	2.27944e-06	1.69876e-06	2.9735e-06	2.05828e-06	0.333333
mmu-miR-7a-5p	Ccl9	0.00024993	0.000259788	0.000292717	0.000251657	0.000252478	0.00025105	0.00025381	0.000244823	4.19842e-06	8.53752e-06	8.29793e-06	1.02288e-05	4.50937e-05	6.22892e-05	7.20997e-05	8.44282e-05	-0.333333
mmu-miR-7a-5p	Ccnt2	0.00024993	0.000259788	0.000292717	0.000251657	0.000252478	0.00025105	0.00025381	0.000244823	1.80368e-05	1.18773e-05	1.72125e-05	5.61961e-06	1.33936e-05	4.60796e-06	5.29425e-06	2.15032e-06	0.380952
mmu-miR-7a-5p	Cct4	0.00024993	0.000259788	0.000292717	0.000251657	0.000252478	0.00025105	0.00025381	0.000244823	5.30861e-05	5.43508e-05	5.32512e-05	4.12918e-05	4.03375e-05	4.38944e-05	5.56262e-05	6.97688e-05	0
mmu-miR-7a-5p	Cd3eap	0.00024993	0.000259788	0.000292717	0.000251657	0.000252478	0.00025105	0.00025381	0.000244823	1.37279e-05	8.34693e-06	1.20118e-05	9.08436e-06	4.42308e-06	5.64121e-06	7.11723e-06	7.07851e-06	0.166667
mmu-miR-7a-5p	Cd59a	0.00024993	0.000259788	0.000292717	0.000251657	0.000252478	0.00025105	0.00025381	0.000244823	0.000100642	9.04932e-05	9.46219e-05	6.01533e-05	2.65012e-05	4.14134e-05	4.75597e-05	3.5734e-05	0.285714
mmu-miR-7a-5p	Cggbp1	0.00024993	0.000259788	0.000292717	0.000251657	0.000252478	0.00025105	0.00025381	0.000244823	2.74526e-05	1.80848e-05	2.38114e-05	2.36802e-05	1.67335e-05	1.60427e-05	2.0974e-05	1.43035e-05	0.333333
mmu-miR-7a-5p	Chchd7	0.00024993	0.000259788	0.000292717	0.000251657	0.000252478	0.00025105	0.00025381	0.000244823	3.09905e-05	2.9237e-05	2.96081e-05	2.06611e-05	2.23331e-05	2.66762e-05	2.85639e-05	2.49364e-05	0.261905
mmu-miR-7a-5p	Chic2	0.00024993	0.000259788	0.000292717	0.000251657	0.000252478	0.00025105	0.00025381	0.000244823	1.86567e-05	1.34924e-05	1.59146e-05	1.35868e-05	1.07969e-05	9.12335e-06	1.35791e-05	1.21084e-05	0.190476
mmu-miR-7a-5p	Cideb	0.00024993	0.000259788	0.000292717	0.000251657	0.000252478	0.00025105	0.00025381	0.000244823	0.00040653	0.000443373	0.000453359	0.000381509	0.000359349	0.00034624	0.000390578	0.000437457	0.380952
mmu-miR-7a-5p	Clp1	0.00024993	0.000259788	0.000292717	0.000251657	0.000252478	0.00025105	0.00025381	0.000244823	3.00909e-05	1.97238e-05	2.32219e-05	1.95103e-05	1.93167e-05	1.47694e-05	1.57152e-05	2.85829e-05	-0.238095
mmu-miR-7a-5p	Cnn3	0.00024993	0.000259788	0.000292717	0.000251657	0.000252478	0.00025105	0.00025381	0.000244823	5.79908e-05	6.31627e-05	5.88904e-05	5.54594e-05	3.92756e-05	5.6721e-05	5.37608e-05	5.57718e-05	0.238095
mmu-miR-7a-5p	Cnot8	0.00024993	0.000259788	0.000292717	0.000251657	0.000252478	0.00025105	0.00025381	0.000244823	1.40683e-05	1.49714e-05	1.54239e-05	1.87837e-05	1.1725e-05	1.24747e-05	1.7868e-05	2.03161e-05	-0.119048
mmu-miR-7a-5p	Cnppd1	0.00024993	0.000259788	0.000292717	0.000251657	0.000252478	0.00025105	0.00025381	0.000244823	1.47281e-05	1.48971e-05	1.19444e-05	1.35472e-05	1.14372e-05	1.09617e-05	8.1987e-06	1.14133e-05	0.166667
mmu-miR-7a-5p	Crebzf	0.00024993	0.000259788	0.000292717	0.000251657	0.000252478	0.00025105	0.00025381	0.000244823	3.73228e-06	3.66381e-06	2.44801e-06	2.40264e-06	2.14931e-06	2.35937e-06	5.33117e-06	2.56174e-06	0.047619
mmu-miR-7a-5p	Crk	0.00024993	0.000259788	0.000292717	0.000251657	0.000252478	0.00025105	0.00025381	0.000244823	1.35476e-05	1.49584e-05	1.09695e-05	1.07775e-05	7.72859e-06	3.2192e-06	6.96042e-06	4.16837e-06	0.452381
mmu-miR-7a-5p	Crk	0.00024993	0.000259788	0.000292717	0.000251657	0.000252478	0.00025105	0.00025381	0.000244823	1.35476e-05	1.49584e-05	1.09695e-05	1.07775e-05	7.72859e-06	3.2192e-06	6.96042e-06	4.16837e-06	0.452381
mmu-miR-7a-5p	Cry2	0.00024993	0.000259788	0.000292717	0.000251657	0.000252478	0.00025105	0.00025381	0.000244823	5.84443e-06	4.07638e-06	4.08112e-06	7.60157e-06	5.68225e-06	5.88299e-06	6.07746e-06	7.50305e-06	-0.619048
mmu-miR-7a-5p	Ctdsp2	0.00024993	0.000259788	0.000292717	0.000251657	0.000252478	0.00025105	0.00025381	0.000244823	4.4717e-06	7.50218e-06	2.20161e-06	4.24147e-06	2.38059e-06	1.46452e-06	1.91131e-06	1.44093e-06	0.333333
mmu-miR-7a-5p	Dcun1d1	0.00024993	0.000259788	0.000292717	0.000251657	0.000252478	0.00025105	0.00025381	0.000244823	3.36329e-05	1.78218e-05	1.81363e-05	1.52738e-05	1.51964e-05	5.49768e-06	8.86852e-06	7.92291e-06	0.357143
mmu-miR-7a-5p	Ddx5	0.00024993	0.000259788	0.000292717	0.000251657	0.000252478	0.00025105	0.00025381	0.000244823	0.000117019	8.0271e-05	8.11531e-05	8.54326e-05	0.000117963	5.67076e-05	8.59479e-05	6.13793e-05	0.142857
mmu-miR-7a-5p	Decr1	0.00024993	0.000259788	0.000292717	0.000251657	0.000252478	0.00025105	0.00025381	0.000244823	0.000219355	0.000248781	0.000245002	0.000255393	0.000216383	0.0002349	0.000237061	0.000248401	0.166667
mmu-miR-7a-5p	Dhx33	0.00024993	0.000259788	0.000292717	0.000251657	0.000252478	0.00025105	0.00025381	0.000244823	2.48815e-06	7.97329e-06	2.32361e-06	1.71841e-06	3.466e-06	1.80904e-06	2.14189e-06	4.22743e-07	0.547619
mmu-miR-7a-5p	Dhx37	0.00024993	0.000259788	0.000292717	0.000251657	0.000252478	0.00025105	0.00025381	0.000244823	3.63645e-06	1.57839e-06	2.38837e-06	6.99707e-07	4.2531e-06	1.07029e-06	1.70435e-06	3.4647e-07	0.380952
mmu-miR-7a-5p	Dnaaf2	0.00024993	0.000259788	0.000292717	0.000251657	0.000252478	0.00025105	0.00025381	0.000244823	2.58875e-06	5.53076e-06	2.6585e-06	2.31636e-06	1.79411e-06	2.04438e-06	3.79471e-06	2.18314e-06	0.571429
mmu-miR-7a-5p	Dnajc19	0.00024993	0.000259788	0.000292717	0.000251657	0.000252478	0.00025105	0.00025381	0.000244823	0.000137025	0.000156657	0.000153904	0.000126985	0.000119083	0.00014069	0.000137562	0.000153944	0.166667
