## Supplementary_Table_5 for "Spatial sorting enables comprehensive characterization of liver zonation" (part 8 of 8)

### Sheet: Sheet1 (continued)
Supplementary Figure 5: Paired correlations of miRs and putative targets
mmu-miR-7a-5p	Dnajc5	0.00024993	0.000259788	0.000292717	0.000251657	0.000252478	0.00025105	0.00025381	0.000244823	2.65221e-05	2.46508e-05	1.78052e-05	1.36778e-05	1.33684e-05	9.46858e-06	1.32767e-05	1.27995e-05	0.333333
mmu-miR-7a-5p	Dnal4	0.00024993	0.000259788	0.000292717	0.000251657	0.000252478	0.00025105	0.00025381	0.000244823	5.2671e-06	4.78042e-06	4.77847e-06	5.47448e-06	4.49837e-06	4.94457e-06	2.93398e-06	6.12639e-06	-0.738095
mmu-miR-7a-5p	Dnlz	0.00024993	0.000259788	0.000292717	0.000251657	0.000252478	0.00025105	0.00025381	0.000244823	4.08497e-05	4.33141e-05	3.29952e-05	4.42764e-05	2.91337e-05	3.71946e-05	3.07468e-05	3.93346e-05	-0.261905
mmu-miR-7a-5p	Dnpep	0.00024993	0.000259788	0.000292717	0.000251657	0.000252478	0.00025105	0.00025381	0.000244823	4.94254e-05	6.42992e-05	7.38338e-05	6.16814e-05	5.33261e-05	5.83312e-05	6.51818e-05	8.14399e-05	0.238095
mmu-miR-7a-5p	Ece2	0.00024993	0.000259788	0.000292717	0.000251657	0.000252478	0.00025105	0.00025381	0.000244823	1.40558e-05	2.12266e-05	1.87854e-05	1.85255e-05	1.2723e-05	2.11151e-05	2.02493e-05	2.46808e-05	-0.0952381
mmu-miR-7a-5p	Eed	0.00024993	0.000259788	0.000292717	0.000251657	0.000252478	0.00025105	0.00025381	0.000244823	9.56302e-06	1.21969e-05	1.2266e-05	8.28877e-06	6.81737e-06	6.95894e-06	6.21933e-06	9.08484e-06	0.214286
mmu-miR-7a-5p	Eif1ax	0.00024993	0.000259788	0.000292717	0.000251657	0.000252478	0.00025105	0.00025381	0.000244823	3.56141e-05	3.50386e-05	3.10206e-05	2.56965e-05	2.1899e-05	3.66245e-05	4.06876e-05	3.52046e-05	-0.261905
mmu-miR-7a-5p	Eif3j1	0.00024993	0.000259788	0.000292717	0.000251657	0.000252478	0.00025105	0.00025381	0.000244823	0.000212589	0.000216235	0.000154324	0.000123621	0.000103361	8.04815e-05	0.000106676	6.77105e-05	0.52381
mmu-miR-7a-5p	Eif4e	0.00024993	0.000259788	0.000292717	0.000251657	0.000252478	0.00025105	0.00025381	0.000244823	2.75086e-05	2.77384e-05	2.37261e-05	1.97584e-05	2.71155e-05	2.68988e-05	3.11959e-05	2.95415e-05	-0.142857
mmu-miR-7a-5p	Elovl2	0.00024993	0.000259788	0.000292717	0.000251657	0.000252478	0.00025105	0.00025381	0.000244823	6.94831e-05	4.82021e-05	5.63878e-05	5.82719e-05	7.19985e-05	6.16209e-05	8.68145e-05	4.04425e-05	0.0714286
mmu-miR-7a-5p	Fam109a	0.00024993	0.000259788	0.000292717	0.000251657	0.000252478	0.00025105	0.00025381	0.000244823	2.26363e-06	2.38682e-06	4.0116e-06	3.19131e-06	3.10856e-06	1.63256e-06	2.3611e-06	4.74946e-06	0.0952381
mmu-miR-7a-5p	Fam114a2	0.00024993	0.000259788	0.000292717	0.000251657	0.000252478	0.00025105	0.00025381	0.000244823	4.29298e-05	4.57652e-05	5.21084e-05	2.83627e-05	3.42702e-05	1.68318e-05	2.30997e-05	1.97366e-05	0.642857
mmu-miR-7a-5p	Fam168b	0.00024993	0.000259788	0.000292717	0.000251657	0.000252478	0.00025105	0.00025381	0.000244823	6.27372e-06	3.97151e-06	2.89569e-06	4.00074e-06	3.50407e-06	2.93274e-06	5.9257e-06	1.77317e-06	0.0238095
mmu-miR-7a-5p	Fam188b	0.00024993	0.000259788	0.000292717	0.000251657	0.000252478	0.00025105	0.00025381	0.000244823	3.85032e-06	2.35477e-06	3.39031e-06	5.50206e-06	3.12962e-06	1.12233e-06	1.95807e-06	1.66995e-06	0.190476
mmu-miR-7a-5p	Fam220a	0.00024993	0.000259788	0.000292717	0.000251657	0.000252478	0.00025105	0.00025381	0.000244823	7.50261e-06	8.65874e-06	3.64285e-06	5.25821e-06	6.51383e-06	5.46569e-06	4.35883e-06	5.24279e-06	-0.190476
mmu-miR-7a-5p	Fam45a	0.00024993	0.000259788	0.000292717	0.000251657	0.000252478	0.00025105	0.00025381	0.000244823	7.10645e-06	2.90027e-06	7.75511e-06	3.56259e-06	3.16671e-06	3.24921e-06	4.77516e-06	1.71887e-06	0.333333
mmu-miR-7a-5p	Fgf1	0.00024993	0.000259788	0.000292717	0.000251657	0.000252478	0.00025105	0.00025381	0.000244823	3.0483e-05	3.237e-05	2.39771e-05	2.3802e-05	1.57111e-05	1.70678e-05	1.77008e-05	1.802e-05	0.214286
mmu-miR-7a-5p	Fig4	0.00024993	0.000259788	0.000292717	0.000251657	0.000252478	0.00025105	0.00025381	0.000244823	4.79718e-06	6.79658e-06	4.52109e-06	3.26622e-06	6.09901e-07	2.79502e-06	2.06499e-06	4.27737e-06	0.0714286
mmu-miR-7a-5p	Fndc4	0.00024993	0.000259788	0.000292717	0.000251657	0.000252478	0.00025105	0.00025381	0.000244823	3.07874e-05	2.89e-05	3.20743e-05	3.07032e-05	2.46488e-05	4.21425e-05	3.88701e-05	4.04506e-05	-0.380952
mmu-miR-7a-5p	Fnta	0.00024993	0.000259788	0.000292717	0.000251657	0.000252478	0.00025105	0.00025381	0.000244823	2.05332e-05	2.05017e-05	1.84642e-05	1.87683e-05	1.41954e-05	1.85325e-05	2.14355e-05	2.01672e-05	-0.166667
mmu-miR-7a-5p	Foxn3	0.00024993	0.000259788	0.000292717	0.000251657	0.000252478	0.00025105	0.00025381	0.000244823	2.72358e-05	2.38265e-05	2.36642e-05	2.04728e-05	1.22643e-05	7.52391e-06	7.2965e-06	5.54019e-06	0.309524
mmu-miR-7a-5p	Gabrb1	0.00024993	0.000259788	0.000292717	0.000251657	0.000252478	0.00025105	0.00025381	0.000244823	5.69014e-06	1.40294e-06	1.97116e-06	2.69111e-06	2.23346e-06	2.02525e-06	3.14223e-06	2.39593e-06	-0.547619
mmu-miR-7a-5p	Ganab	0.00024993	0.000259788	0.000292717	0.000251657	0.000252478	0.00025105	0.00025381	0.000244823	3.2326e-05	2.89354e-05	4.13813e-05	2.68585e-05	2.75731e-05	2.73389e-05	2.35109e-05	2.88554e-05	0.142857
mmu-miR-7a-5p	Ghitm	0.00024993	0.000259788	0.000292717	0.000251657	0.000252478	0.00025105	0.00025381	0.000244823	0.000110203	9.2633e-05	9.49898e-05	0.000101936	0.000118412	9.72049e-05	0.000115248	0.000106116	-0.357143
mmu-miR-7a-5p	Gkap1	0.00024993	0.000259788	0.000292717	0.000251657	0.000252478	0.00025105	0.00025381	0.000244823	1.19169e-05	1.23242e-05	1.29829e-05	9.78109e-06	9.62996e-06	1.23503e-05	6.91662e-06	1.03011e-05	0.166667
mmu-miR-7a-5p	Gm10093	0.00024993	0.000259788	0.000292717	0.000251657	0.000252478	0.00025105	0.00025381	0.000244823	3.97252e-06	6.39125e-06	5.91714e-06	2.85349e-06	7.24519e-06	5.54533e-06	5.4929e-06	1.00341e-05	0.0238095
mmu-miR-7a-5p	Gm11007	0.00024993	0.000259788	0.000292717	0.000251657	0.000252478	0.00025105	0.00025381	0.000244823	3.12872e-06	2.29711e-06	2.06653e-06	1.69609e-06	5.32973e-06	9.48468e-07	1.46138e-06	6.13934e-07	0.357143
mmu-miR-7a-5p	Gm11007	0.00024993	0.000259788	0.000292717	0.000251657	0.000252478	0.00025105	0.00025381	0.000244823	3.12872e-06	2.29711e-06	2.06653e-06	1.69609e-06	5.32973e-06	9.48468e-07	1.46138e-06	6.13934e-07	0.357143
mmu-miR-7a-5p	Gm12185	0.00024993	0.000259788	0.000292717	0.000251657	0.000252478	0.00025105	0.00025381	0.000244823	6.63654e-05	7.49944e-05	6.91481e-05	7.18539e-05	7.44289e-05	6.32013e-05	6.84581e-05	7.7017e-05	0.047619
mmu-miR-7a-5p	Gm20671	0.00024993	0.000259788	0.000292717	0.000251657	0.000252478	0.00025105	0.00025381	0.000244823	1.74299e-05	6.41871e-06	5.63346e-06	7.2379e-06	7.69097e-06	2.09055e-06	3.03124e-06	2.34857e-06	0.0714286
mmu-miR-7a-5p	Gnl1	0.00024993	0.000259788	0.000292717	0.000251657	0.000252478	0.00025105	0.00025381	0.000244823	1.69682e-05	1.49586e-05	1.9316e-05	1.48095e-05	9.32027e-06	1.65124e-05	1.24341e-05	1.8706e-05	-0.166667
mmu-miR-7a-5p	Gpalpp1	0.00024993	0.000259788	0.000292717	0.000251657	0.000252478	0.00025105	0.00025381	0.000244823	8.39177e-06	4.88946e-06	3.12517e-06	2.60293e-06	5.2489e-06	3.84679e-06	2.71308e-06	2.4609e-06	0.119048
mmu-miR-7a-5p	Gsk3a	0.00024993	0.000259788	0.000292717	0.000251657	0.000252478	0.00025105	0.00025381	0.000244823	3.37659e-06	4.49604e-06	2.36981e-06	3.81086e-06	6.36188e-06	2.00884e-06	2.29951e-06	4.65255e-06	-0.142857
mmu-miR-7a-5p	Gtf2a1	0.00024993	0.000259788	0.000292717	0.000251657	0.000252478	0.00025105	0.00025381	0.000244823	6.40579e-06	4.465e-06	4.66036e-06	9.15619e-07	2.17916e-06	6.06611e-07	6.66059e-07	3.26233e-07	0.428571
mmu-miR-7a-5p	Gtf2a1	0.00024993	0.000259788	0.000292717	0.000251657	0.000252478	0.00025105	0.00025381	0.000244823	6.40579e-06	4.465e-06	4.66036e-06	9.15619e-07	2.17916e-06	6.06611e-07	6.66059e-07	3.26233e-07	0.428571
mmu-miR-7a-5p	H2-Eb1	0.00024993	0.000259788	0.000292717	0.000251657	0.000252478	0.00025105	0.00025381	0.000244823	1.67664e-06	4.20922e-06	1.76917e-06	1.41368e-06	1.89257e-07	4.09268e-07	1.3851e-07	1.4738e-07	0.404762
mmu-miR-7a-5p	H2-K1	0.00024993	0.000259788	0.000292717	0.000251657	0.000252478	0.00025105	0.00025381	0.000244823	0.000536676	0.00063979	0.000676607	0.00079312	0.000915621	0.00105791	0.000935964	0.000723882	-0.047619
mmu-miR-7a-5p	Hells	0.00024993	0.000259788	0.000292717	0.000251657	0.000252478	0.00025105	0.00025381	0.000244823	1.99143e-06	3.33244e-06	1.47513e-06	5.99355e-07	4.04278e-06	9.96916e-07	4.69036e-07	2.508e-07	0.380952
mmu-miR-7a-5p	Herpud2	0.00024993	0.000259788	0.000292717	0.000251657	0.000252478	0.00025105	0.00025381	0.000244823	8.35153e-06	4.65359e-06	5.29818e-06	6.37103e-06	6.12182e-06	3.48829e-06	5.54018e-06	6.01903e-06	-0.428571
mmu-miR-7a-5p	Hist1h2bj	0.00024993	0.000259788	0.000292717	0.000251657	0.000252478	0.00025105	0.00025381	0.000244823	5.49808e-06	6.0635e-06	4.79492e-06	7.30342e-06	5.07257e-06	3.18001e-06	4.15463e-06	3.97328e-06	0.261905
mmu-miR-7a-5p	Homer1	0.00024993	0.000259788	0.000292717	0.000251657	0.000252478	0.00025105	0.00025381	0.000244823	6.4542e-06	2.27513e-06	3.53933e-06	1.78614e-06	1.60238e-06	8.38163e-07	3.54852e-06	3.43902e-06	0.047619
mmu-miR-7a-5p	Hook2	0.00024993	0.000259788	0.000292717	0.000251657	0.000252478	0.00025105	0.00025381	0.000244823	6.64193e-06	7.31443e-06	6.41998e-06	8.54163e-06	4.65182e-06	6.36617e-06	5.17898e-06	8.30416e-06	-0.309524
mmu-miR-7a-5p	Hs6st1	0.00024993	0.000259788	0.000292717	0.000251657	0.000252478	0.00025105	0.00025381	0.000244823	1.49732e-05	1.42086e-05	2.09729e-05	1.24653e-05	1.15838e-05	8.23395e-06	1.10881e-05	1.1116e-05	0.380952
mmu-miR-7a-5p	Hsd17b7	0.00024993	0.000259788	0.000292717	0.000251657	0.000252478	0.00025105	0.00025381	0.000244823	4.67618e-05	4.03107e-05	3.25502e-05	2.78676e-05	1.39769e-05	1.31232e-05	1.2169e-05	1.12824e-05	0.309524
mmu-miR-7a-5p	Iars	0.00024993	0.000259788	0.000292717	0.000251657	0.000252478	0.00025105	0.00025381	0.000244823	1.47739e-05	7.49191e-06	1.07673e-05	8.61325e-06	8.93173e-06	5.11492e-06	9.34223e-06	4.76143e-06	0.357143
mmu-miR-7a-5p	Ide	0.00024993	0.000259788	0.000292717	0.000251657	0.000252478	0.00025105	0.00025381	0.000244823	3.65284e-05	2.84576e-05	2.32154e-05	2.34379e-05	1.35126e-05	1.05576e-05	1.45645e-05	1.23595e-05	0.261905
mmu-miR-7a-5p	Ier3	0.00024993	0.000259788	0.000292717	0.000251657	0.000252478	0.00025105	0.00025381	0.000244823	8.15205e-06	4.48796e-06	2.40156e-06	1.18271e-06	5.92905e-07	1.96364e-07	1.92016e-07	3.0167e-07	0.142857
mmu-miR-7a-5p	Igsf8	0.00024993	0.000259788	0.000292717	0.000251657	0.000252478	0.00025105	0.00025381	0.000244823	3.22221e-06	3.8114e-06	2.66051e-06	2.17284e-06	3.53977e-06	7.60424e-06	6.17224e-06	5.56461e-06	-0.214286
mmu-miR-7a-5p	Il15ra	0.00024993	0.000259788	0.000292717	0.000251657	0.000252478	0.00025105	0.00025381	0.000244823	1.38936e-05	1.20961e-05	1.15708e-05	1.34139e-05	9.98976e-06	4.97626e-06	7.31878e-06	5.23987e-06	0.166667
mmu-miR-7a-5p	Ipmk	0.00024993	0.000259788	0.000292717	0.000251657	0.000252478	0.00025105	0.00025381	0.000244823	9.95874e-06	1.33618e-05	1.30686e-05	1.13848e-05	1.28284e-05	5.57908e-06	6.81231e-06	7.94974e-06	0.619048
mmu-miR-7a-5p	Ipo11	0.00024993	0.000259788	0.000292717	0.000251657	0.000252478	0.00025105	0.00025381	0.000244823	4.046e-06	4.44742e-06	1.47342e-06	4.39291e-06	1.98743e-06	1.31651e-06	2.30214e-06	4.2707e-07	0.357143
mmu-miR-7a-5p	Irf6	0.00024993	0.000259788	0.000292717	0.000251657	0.000252478	0.00025105	0.00025381	0.000244823	6.05973e-06	8.15072e-06	3.62571e-06	9.25975e-06	1.17943e-05	6.22639e-06	9.93679e-06	8.74754e-06	-0.047619
mmu-miR-7a-5p	Irgm1	0.00024993	0.000259788	0.000292717	0.000251657	0.000252478	0.00025105	0.00025381	0.000244823	2.2737e-05	2.37536e-05	2.79861e-05	2.50899e-05	2.67619e-05	1.63633e-05	2.58957e-05	1.83037e-05	0.761905
mmu-miR-7a-5p	Jade1	0.00024993	0.000259788	0.000292717	0.000251657	0.000252478	0.00025105	0.00025381	0.000244823	3.32127e-05	1.73308e-05	1.89558e-05	2.07592e-05	1.61421e-05	1.33976e-05	2.01517e-05	5.91829e-06	0.190476
mmu-miR-7a-5p	Kdm3b	0.00024993	0.000259788	0.000292717	0.000251657	0.000252478	0.00025105	0.00025381	0.000244823	1.31449e-05	8.99754e-06	3.41569e-06	3.23653e-06	4.92769e-06	1.45529e-06	3.72372e-06	8.99893e-07	0.333333
mmu-miR-7a-5p	Kif13a	0.00024993	0.000259788	0.000292717	0.000251657	0.000252478	0.00025105	0.00025381	0.000244823	3.4401e-06	3.3891e-06	3.28687e-06	4.78338e-06	6.8172e-06	1.22087e-06	1.29377e-06	2.80041e-06	0.0714286
mmu-miR-7a-5p	Kif16b	0.00024993	0.000259788	0.000292717	0.000251657	0.000252478	0.00025105	0.00025381	0.000244823	8.56474e-06	3.60647e-06	4.20033e-06	1.95897e-06	6.54965e-06	4.04343e-06	1.9616e-06	1.41732e-06	0.166667
mmu-miR-7a-5p	Kifap3	0.00024993	0.000259788	0.000292717	0.000251657	0.000252478	0.00025105	0.00025381	0.000244823	8.82563e-06	6.1872e-06	9.87697e-06	2.42566e-06	2.89823e-06	5.11662e-06	6.22648e-06	3.94696e-06	0.380952
mmu-miR-7a-5p	Klf4	0.00024993	0.000259788	0.000292717	0.000251657	0.000252478	0.00025105	0.00025381	0.000244823	0	7.92898e-06	1.33969e-07	6.07487e-08	4.60525e-06	2.12904e-07	0	6.63209e-07	0.143715
mmu-miR-7a-5p	Klf4	0.00024993	0.000259788	0.000292717	0.000251657	0.000252478	0.00025105	0.00025381	0.000244823	0	7.92898e-06	1.33969e-07	6.07487e-08	4.60525e-06	2.12904e-07	0	6.63209e-07	0.143715
mmu-miR-7a-5p	Lamtor5	0.00024993	0.000259788	0.000292717	0.000251657	0.000252478	0.00025105	0.00025381	0.000244823	3.75204e-05	3.35272e-05	3.62312e-05	4.35301e-05	3.63304e-05	4.36407e-05	3.5998e-05	3.74136e-05	-0.714286
mmu-miR-7a-5p	Lcp1	0.00024993	0.000259788	0.000292717	0.000251657	0.000252478	0.00025105	0.00025381	0.000244823	2.0199e-05	9.36712e-06	1.59255e-05	1.79828e-05	1.13018e-05	5.92177e-06	1.50324e-05	7.98682e-06	0.142857
mmu-miR-7a-5p	Lemd3	0.00024993	0.000259788	0.000292717	0.000251657	0.000252478	0.00025105	0.00025381	0.000244823	5.36255e-06	2.98762e-06	5.17814e-06	3.31911e-06	3.378e-06	3.60806e-06	2.12467e-06	1.10927e-06	0.0714286
mmu-miR-7a-5p	Lifr	0.00024993	0.000259788	0.000292717	0.000251657	0.000252478	0.00025105	0.00025381	0.000244823	0.00015125	0.000132025	0.000137627	0.000138081	0.000136278	9.00433e-05	9.06659e-05	9.42309e-05	0.0238095
mmu-miR-7a-5p	Lrp6	0.00024993	0.000259788	0.000292717	0.000251657	0.000252478	0.00025105	0.00025381	0.000244823	1.11826e-05	1.12955e-05	1.20214e-05	9.35226e-06	2.83071e-05	1.37979e-05	1.73722e-05	6.29857e-06	0.5
mmu-miR-7a-5p	Lrrc16a	0.00024993	0.000259788	0.000292717	0.000251657	0.000252478	0.00025105	0.00025381	0.000244823	4.84278e-06	2.05959e-06	3.50378e-06	1.61085e-06	1.19241e-05	1.26763e-06	2.04652e-06	1.00163e-06	0.428571
mmu-miR-7a-5p	Lrrc59	0.00024993	0.000259788	0.000292717	0.000251657	0.000252478	0.00025105	0.00025381	0.000244823	5.79253e-05	6.22137e-05	6.50612e-05	7.21445e-05	4.39967e-05	6.26734e-05	6.87431e-05	7.38454e-05	-0.190476
mmu-miR-7a-5p	Map4	0.00024993	0.000259788	0.000292717	0.000251657	0.000252478	0.00025105	0.00025381	0.000244823	1.16952e-05	1.02363e-05	9.99657e-06	1.31954e-05	1.50543e-05	8.92017e-06	1.1494e-05	5.61194e-06	0.166667
mmu-miR-7a-5p	Med17	0.00024993	0.000259788	0.000292717	0.000251657	0.000252478	0.00025105	0.00025381	0.000244823	4.14143e-06	2.36006e-06	1.8511e-06	1.74132e-06	5.1825e-06	2.29068e-06	2.71405e-06	4.11596e-06	-0.357143
mmu-miR-7a-5p	Med19	0.00024993	0.000259788	0.000292717	0.000251657	0.000252478	0.00025105	0.00025381	0.000244823	3.26227e-05	4.23931e-05	4.00376e-05	2.35682e-05	1.60774e-05	2.01442e-05	2.29272e-05	1.85337e-05	0.52381
mmu-miR-7a-5p	Megf9	0.00024993	0.000259788	0.000292717	0.000251657	0.000252478	0.00025105	0.00025381	0.000244823	9.41782e-06	5.97822e-06	4.78337e-06	6.34319e-06	4.12446e-06	3.61545e-06	7.77879e-06	2.18891e-06	0.214286
mmu-miR-7a-5p	Meiob	0.00024993	0.000259788	0.000292717	0.000251657	0.000252478	0.00025105	0.00025381	0.000244823	2.0151e-06	1.83795e-06	7.63088e-06	1.04445e-06	5.48104e-06	1.23688e-06	1.65774e-06	5.54213e-07	0.619048
mmu-miR-7a-5p	Mif4gd	0.00024993	0.000259788	0.000292717	0.000251657	0.000252478	0.00025105	0.00025381	0.000244823	7.62082e-05	6.76969e-05	7.1374e-05	6.53975e-05	5.82834e-05	5.2604e-05	5.16286e-05	5.29583e-05	0.166667
mmu-miR-7a-5p	Mif4gd	0.00024993	0.000259788	0.000292717	0.000251657	0.000252478	0.00025105	0.00025381	0.000244823	7.62082e-05	6.76969e-05	7.1374e-05	6.53975e-05	5.82834e-05	5.2604e-05	5.16286e-05	5.29583e-05	0.166667
mmu-miR-7a-5p	Mknk1	0.00024993	0.000259788	0.000292717	0.000251657	0.000252478	0.00025105	0.00025381	0.000244823	3.81116e-06	4.89211e-06	3.86179e-06	2.21521e-06	4.00886e-06	4.01497e-06	4.45781e-06	6.13952e-06	-0.047619
mmu-miR-7a-5p	Mknk2	0.00024993	0.000259788	0.000292717	0.000251657	0.000252478	0.00025105	0.00025381	0.000244823	1.82436e-05	2.12796e-05	1.58959e-05	1.66177e-05	1.17739e-05	1.3089e-05	1.05815e-05	1.9894e-05	-0.238095
mmu-miR-7a-5p	Mlh3	0.00024993	0.000259788	0.000292717	0.000251657	0.000252478	0.00025105	0.00025381	0.000244823	5.88714e-06	4.29982e-06	4.68939e-06	2.39094e-06	3.31481e-06	8.03954e-07	2.88109e-06	1.44188e-06	0.428571
mmu-miR-7a-5p	Mob1b	0.00024993	0.000259788	0.000292717	0.000251657	0.000252478	0.00025105	0.00025381	0.000244823	1.96548e-05	1.1993e-05	7.21719e-06	8.27644e-06	1.26866e-05	6.43042e-06	8.2227e-06	3.67046e-06	0.142857
mmu-miR-7a-5p	Mob2	0.00024993	0.000259788	0.000292717	0.000251657	0.000252478	0.00025105	0.00025381	0.000244823	1.75728e-05	2.07158e-05	1.27593e-05	1.52745e-05	1.3546e-05	1.22166e-05	1.19799e-05	1.36853e-05	-0.166667
mmu-miR-7a-5p	Mplkip	0.00024993	0.000259788	0.000292717	0.000251657	0.000252478	0.00025105	0.00025381	0.000244823	9.88706e-06	9.12533e-06	1.12463e-05	7.83839e-06	8.69649e-06	9.65321e-06	8.41785e-06	1.0766e-05	-0.119048
mmu-miR-7a-5p	Mrfap1	0.00024993	0.000259788	0.000292717	0.000251657	0.000252478	0.00025105	0.00025381	0.000244823	4.88178e-05	5.242e-05	4.89651e-05	4.41245e-05	3.55684e-05	4.63506e-05	5.65472e-05	4.65462e-05	0.452381
mmu-miR-7a-5p	Mrps25	0.00024993	0.000259788	0.000292717	0.000251657	0.000252478	0.00025105	0.00025381	0.000244823	3.38055e-05	3.27509e-05	2.77598e-05	3.37972e-05	2.32467e-05	2.98315e-05	3.08409e-05	3.07317e-05	-0.285714
mmu-miR-7a-5p	Mt1	0.00024993	0.000259788	0.000292717	0.000251657	0.000252478	0.00025105	0.00025381	0.000244823	0.000881487	0.000602033	0.0011056	0.00124575	0.00167328	0.000819258	0.00163587	0.00212488	-0.285714
mmu-miR-7a-5p	Mthfsd	0.00024993	0.000259788	0.000292717	0.000251657	0.000252478	0.00025105	0.00025381	0.000244823	1.21414e-05	1.04531e-05	1.04595e-05	8.39333e-06	7.52031e-06	7.89137e-06	7.69691e-06	9.69382e-06	-0.0238095
mmu-miR-7a-5p	Mtmr1	0.00024993	0.000259788	0.000292717	0.000251657	0.000252478	0.00025105	0.00025381	0.000244823	6.00549e-06	3.01723e-06	1.98259e-06	3.5488e-06	7.63099e-06	1.2876e-06	1.54072e-06	1.0516e-06	0.190476
mmu-miR-7a-5p	Myadm	0.00024993	0.000259788	0.000292717	0.000251657	0.000252478	0.00025105	0.00025381	0.000244823	8.66434e-07	8.12272e-06	2.53019e-06	1.44791e-06	2.49212e-06	5.41538e-06	2.69094e-06	1.97342e-06	0.571429
mmu-miR-7a-5p	Naa60	0.00024993	0.000259788	0.000292717	0.000251657	0.000252478	0.00025105	0.00025381	0.000244823	7.13628e-05	6.44611e-05	6.9195e-05	6.6518e-05	5.32774e-05	5.16034e-05	5.949e-05	5.74829e-05	0.214286
mmu-miR-7a-5p	Napg	0.00024993	0.000259788	0.000292717	0.000251657	0.000252478	0.00025105	0.00025381	0.000244823	1.77735e-05	9.72896e-06	6.73241e-06	6.72752e-06	8.18199e-06	2.76178e-06	4.61347e-06	2.83626e-06	0.285714
mmu-miR-7a-5p	Nav2	0.00024993	0.000259788	0.000292717	0.000251657	0.000252478	0.00025105	0.00025381	0.000244823	5.10244e-05	2.76192e-05	3.84883e-05	2.73354e-05	2.68017e-05	1.13318e-05	1.48035e-05	7.65289e-06	0.404762
mmu-miR-7a-5p	Nde1	0.00024993	0.000259788	0.000292717	0.000251657	0.000252478	0.00025105	0.00025381	0.000244823	4.80361e-06	4.85377e-06	4.34667e-06	6.73898e-06	4.56381e-06	5.06624e-06	4.92278e-06	6.33558e-06	-0.547619
mmu-miR-7a-5p	Necab1	0.00024993	0.000259788	0.000292717	0.000251657	0.000252478	0.00025105	0.00025381	0.000244823	1.40633e-05	4.68015e-06	1.03525e-05	8.84858e-06	1.28735e-05	1.17506e-05	1.93375e-05	8.33934e-06	-0.047619
mmu-miR-7a-5p	Nhp2	0.00024993	0.000259788	0.000292717	0.000251657	0.000252478	0.00025105	0.00025381	0.000244823	7.24643e-05	8.64356e-05	8.69065e-05	9.43762e-05	5.54327e-05	7.47456e-05	6.57174e-05	6.41605e-05	0.380952
mmu-miR-7a-5p	Nlrp6	0.00024993	0.000259788	0.000292717	0.000251657	0.000252478	0.00025105	0.00025381	0.000244823	5.33773e-05	3.7787e-05	2.94029e-05	4.25105e-05	6.44999e-05	2.85409e-05	3.06401e-05	2.84178e-05	0.142857
mmu-miR-7a-5p	Nlrx1	0.00024993	0.000259788	0.000292717	0.000251657	0.000252478	0.00025105	0.00025381	0.000244823	3.44799e-06	3.02975e-06	5.87445e-06	4.198e-06	2.26073e-06	4.25948e-06	1.29598e-06	3.82052e-06	-0.0714286
mmu-miR-7a-5p	Nr1h2	0.00024993	0.000259788	0.000292717	0.000251657	0.000252478	0.00025105	0.00025381	0.000244823	9.22072e-06	1.495e-05	1.21772e-05	1.13403e-05	1.27878e-05	9.69544e-06	9.23795e-06	1.12567e-05	0.571429
mmu-miR-7a-5p	Nrep	0.00024993	0.000259788	0.000292717	0.000251657	0.000252478	0.00025105	0.00025381	0.000244823	1.00158e-05	9.09031e-06	1.04416e-05	9.32132e-06	6.57285e-06	3.93847e-06	6.43715e-06	1.2502e-05	-0.190476
mmu-miR-7a-5p	Nudt16	0.00024993	0.000259788	0.000292717	0.000251657	0.000252478	0.00025105	0.00025381	0.000244823	9.32858e-06	5.31576e-06	6.7841e-06	6.20368e-06	6.89813e-06	3.78133e-06	7.04116e-06	6.53079e-06	-0.0238095
mmu-miR-7a-5p	Ost4	0.00024993	0.000259788	0.000292717	0.000251657	0.000252478	0.00025105	0.00025381	0.000244823	9.74949e-05	0.000106088	0.000121146	9.66357e-05	9.51186e-05	8.93087e-05	9.89742e-05	0.000102341	0.47619
mmu-miR-7a-5p	Papd5	0.00024993	0.000259788	0.000292717	0.000251657	0.000252478	0.00025105	0.00025381	0.000244823	9.85265e-06	1.11902e-05	5.53719e-06	1.69091e-05	9.88948e-06	4.64451e-06	6.18382e-06	1.22517e-06	0.333333
mmu-miR-7a-5p	Parp1	0.00024993	0.000259788	0.000292717	0.000251657	0.000252478	0.00025105	0.00025381	0.000244823	1.2963e-05	1.90033e-05	1.85905e-05	1.32719e-05	7.62531e-06	1.27589e-05	9.06541e-06	7.88985e-06	0.5
mmu-miR-7a-5p	Pcsk9	0.00024993	0.000259788	0.000292717	0.000251657	0.000252478	0.00025105	0.00025381	0.000244823	2.50044e-05	2.47602e-05	3.70985e-05	3.66969e-05	3.09664e-05	2.77915e-05	2.78389e-05	3.73883e-05	-0.119048
mmu-miR-7a-5p	Pctp	0.00024993	0.000259788	0.000292717	0.000251657	0.000252478	0.00025105	0.00025381	0.000244823	7.74266e-05	8.47733e-05	8.31501e-05	7.3091e-05	3.76131e-05	4.15588e-05	4.05579e-05	4.31582e-05	0.285714
mmu-miR-7a-5p	Pde4d	0.00024993	0.000259788	0.000292717	0.000251657	0.000252478	0.00025105	0.00025381	0.000244823	2.2517e-05	2.66293e-05	2.72823e-05	1.86648e-05	2.20737e-05	2.47441e-05	2.89821e-05	2.12966e-05	0.666667
mmu-miR-7a-5p	Pdhx	0.00024993	0.000259788	0.000292717	0.000251657	0.000252478	0.00025105	0.00025381	0.000244823	1.18295e-05	1.21846e-05	1.83869e-05	1.22018e-05	1.23591e-05	8.55242e-06	9.4594e-06	1.68597e-05	0.190476
mmu-miR-7a-5p	Perp	0.00024993	0.000259788	0.000292717	0.000251657	0.000252478	0.00025105	0.00025381	0.000244823	2.50569e-05	1.86677e-05	2.45986e-05	2.03878e-05	1.95976e-05	1.81051e-05	1.88329e-05	2.40215e-05	-0.214286
mmu-miR-7a-5p	Pex11a	0.00024993	0.000259788	0.000292717	0.000251657	0.000252478	0.00025105	0.00025381	0.000244823	0.000149783	0.000171505	0.000152252	8.16308e-05	3.3829e-05	2.5708e-05	2.65075e-05	2.78873e-05	0.47619
mmu-miR-7a-5p	Pex26	0.00024993	0.000259788	0.000292717	0.000251657	0.000252478	0.00025105	0.00025381	0.000244823	4.02605e-06	5.00041e-06	3.19685e-06	3.13615e-06	2.87717e-06	1.45292e-06	2.36468e-06	2.16876e-06	0.452381
mmu-miR-7a-5p	Pfkfb3	0.00024993	0.000259788	0.000292717	0.000251657	0.000252478	0.00025105	0.00025381	0.000244823	6.23745e-06	2.41915e-06	3.48668e-06	3.37257e-06	2.02699e-06	1.69803e-06	2.45138e-06	1.28037e-06	0.333333
mmu-miR-7a-5p	Pgam5	0.00024993	0.000259788	0.000292717	0.000251657	0.000252478	0.00025105	0.00025381	0.000244823	1.68688e-06	5.27729e-06	7.41424e-06	4.28138e-06	3.65462e-06	6.43881e-06	4.48467e-06	4.33018e-06	0.547619
mmu-miR-7a-5p	Phf21a	0.00024993	0.000259788	0.000292717	0.000251657	0.000252478	0.00025105	0.00025381	0.000244823	7.17639e-06	4.72111e-06	3.37192e-06	5.09563e-06	8.52415e-06	1.26262e-06	1.83239e-06	2.4058e-06	0.0238095
mmu-miR-7a-5p	Pid1	0.00024993	0.000259788	0.000292717	0.000251657	0.000252478	0.00025105	0.00025381	0.000244823	7.68333e-05	4.32572e-05	6.47458e-05	5.49265e-05	4.27505e-05	3.24177e-05	4.27915e-05	3.54868e-05	0.309524
mmu-miR-7a-5p	Pim1	0.00024993	0.000259788	0.000292717	0.000251657	0.000252478	0.00025105	0.00025381	0.000244823	1.97183e-05	2.08186e-05	1.94345e-05	1.87152e-05	1.23039e-05	5.19064e-06	9.27251e-06	7.2532e-06	0.452381
mmu-miR-7a-5p	Pisd	0.00024993	0.000259788	0.000292717	0.000251657	0.000252478	0.00025105	0.00025381	0.000244823	1.845e-05	1.37406e-05	1.49318e-05	1.93937e-05	1.28663e-05	1.35331e-05	1.5435e-05	2.58495e-05	-0.47619
mmu-miR-7a-5p	Pitpnb	0.00024993	0.000259788	0.000292717	0.000251657	0.000252478	0.00025105	0.00025381	0.000244823	1.9027e-05	2.02086e-05	1.71245e-05	1.94348e-05	1.30951e-05	1.4506e-05	1.47294e-05	1.09858e-05	0.428571
mmu-miR-7a-5p	Plcb1	0.00024993	0.000259788	0.000292717	0.000251657	0.000252478	0.00025105	0.00025381	0.000244823	1.8369e-05	1.89244e-05	1.92064e-05	1.88287e-05	1.5518e-05	1.25708e-05	1.20778e-05	1.47153e-05	0.47619
mmu-miR-7a-5p	Plcb1	0.00024993	0.000259788	0.000292717	0.000251657	0.000252478	0.00025105	0.00025381	0.000244823	1.8369e-05	1.89244e-05	1.92064e-05	1.88287e-05	1.5518e-05	1.25708e-05	1.20778e-05	1.47153e-05	0.47619
mmu-miR-7a-5p	Plod3	0.00024993	0.000259788	0.000292717	0.000251657	0.000252478	0.00025105	0.00025381	0.000244823	9.82327e-06	1.33135e-05	8.93926e-06	9.46468e-06	1.16932e-05	9.94506e-06	7.97664e-06	9.66818e-06	-0.119048
mmu-miR-7a-5p	Pnkd	0.00024993	0.000259788	0.000292717	0.000251657	0.000252478	0.00025105	0.00025381	0.000244823	3.91304e-05	4.30081e-05	5.05034e-05	5.3838e-05	4.53651e-05	5.43099e-05	5.69807e-05	5.78131e-05	-0.261905
mmu-miR-7a-5p	Pole4	0.00024993	0.000259788	0.000292717	0.000251657	0.000252478	0.00025105	0.00025381	0.000244823	3.69376e-05	2.96484e-05	3.87953e-05	4.56179e-05	3.23469e-05	3.6172e-05	3.75905e-05	3.24299e-05	0.0952381
mmu-miR-7a-5p	Pole4	0.00024993	0.000259788	0.000292717	0.000251657	0.000252478	0.00025105	0.00025381	0.000244823	3.69376e-05	2.96484e-05	3.87953e-05	4.56179e-05	3.23469e-05	3.6172e-05	3.75905e-05	3.24299e-05	0.0952381
mmu-miR-7a-5p	Ppif	0.00024993	0.000259788	0.000292717	0.000251657	0.000252478	0.00025105	0.00025381	0.000244823	1.45569e-05	1.57181e-05	2.16536e-05	1.33141e-05	2.1377e-05	1.66748e-05	2.93497e-05	2.72725e-05	0.166667
mmu-miR-7a-5p	Ppm1a	0.00024993	0.000259788	0.000292717	0.000251657	0.000252478	0.00025105	0.00025381	0.000244823	1.95275e-05	1.21577e-05	1.56905e-05	1.00685e-05	4.95032e-06	9.22581e-06	7.15426e-06	9.78353e-06	0.047619
mmu-miR-7a-5p	Prkcb	0.00024993	0.000259788	0.000292717	0.000251657	0.000252478	0.00025105	0.00025381	0.000244823	4.37663e-06	2.93117e-06	3.95336e-06	2.00114e-06	1.19885e-06	2.27694e-06	2.03688e-06	7.25366e-07	0.333333
mmu-miR-7a-5p	Prpf31	0.00024993	0.000259788	0.000292717	0.000251657	0.000252478	0.00025105	0.00025381	0.000244823	8.54483e-06	7.77163e-06	8.13563e-06	1.21136e-05	8.9067e-06	1.06712e-05	9.70998e-06	9.49027e-06	-0.452381
mmu-miR-7a-5p	Psmc6	0.00024993	0.000259788	0.000292717	0.000251657	0.000252478	0.00025105	0.00025381	0.000244823	6.31907e-05	4.8893e-05	5.27487e-05	5.60299e-05	5.05822e-05	3.61863e-05	4.77828e-05	3.62595e-05	0.142857
mmu-miR-7a-5p	Psme3	0.00024993	0.000259788	0.000292717	0.000251657	0.000252478	0.00025105	0.00025381	0.000244823	1.47992e-05	1.36275e-05	1.3925e-05	1.80641e-05	1.67442e-05	1.88058e-05	1.88513e-05	1.65046e-05	-0.261905
mmu-miR-7a-5p	Purb	0.00024993	0.000259788	0.000292717	0.000251657	0.000252478	0.00025105	0.00025381	0.000244823	1.41934e-05	1.47271e-05	1.27771e-05	1.3236e-05	8.29658e-06	6.67954e-06	1.03284e-05	7.00435e-06	0.380952
mmu-miR-7a-5p	Pygo2	0.00024993	0.000259788	0.000292717	0.000251657	0.000252478	0.00025105	0.00025381	0.000244823	4.1421e-06	1.10999e-05	3.94536e-06	4.65899e-06	3.70306e-06	4.58173e-06	2.44608e-06	4.90166e-06	-0.285714
mmu-miR-7a-5p	Rab20	0.00024993	0.000259788	0.000292717	0.000251657	0.000252478	0.00025105	0.00025381	0.000244823	1.23896e-05	1.32975e-05	2.07212e-05	1.29218e-05	1.08634e-05	1.21586e-05	1.37707e-05	1.40267e-05	0.309524
mmu-miR-7a-5p	Rad21	0.00024993	0.000259788	0.000292717	0.000251657	0.000252478	0.00025105	0.00025381	0.000244823	6.52346e-06	7.51692e-06	3.13495e-06	6.66296e-06	2.61582e-06	2.51453e-06	5.64062e-06	7.70956e-07	0.428571
mmu-miR-7a-5p	Raf1	0.00024993	0.000259788	0.000292717	0.000251657	0.000252478	0.00025105	0.00025381	0.000244823	3.24076e-05	3.37775e-05	3.66424e-05	2.54051e-05	3.05553e-05	2.60092e-05	3.06747e-05	2.95845e-05	0.619048
mmu-miR-7a-5p	Rai1	0.00024993	0.000259788	0.000292717	0.000251657	0.000252478	0.00025105	0.00025381	0.000244823	4.27877e-06	3.15902e-06	6.06659e-06	2.41648e-06	2.51886e-06	1.65772e-06	2.09368e-06	1.51641e-06	0.571429
mmu-miR-7a-5p	Rb1	0.00024993	0.000259788	0.000292717	0.000251657	0.000252478	0.00025105	0.00025381	0.000244823	2.85135e-06	2.93617e-06	1.00846e-06	2.97129e-06	4.9956e-06	3.09861e-07	1.66054e-06	9.90134e-07	0.261905
mmu-miR-7a-5p	Rbm10	0.00024993	0.000259788	0.000292717	0.000251657	0.000252478	0.00025105	0.00025381	0.000244823	1.5538e-05	1.19209e-05	1.13972e-05	1.85535e-05	9.71228e-06	7.9073e-06	8.04986e-06	8.67361e-06	0.0952381
mmu-miR-7a-5p	Rbm18	0.00024993	0.000259788	0.000292717	0.000251657	0.000252478	0.00025105	0.00025381	0.000244823	1.16405e-05	6.70545e-06	7.56269e-06	4.34774e-06	6.65967e-06	4.51142e-06	4.39816e-06	2.49253e-06	0.380952
mmu-miR-7a-5p	Rbms1	0.00024993	0.000259788	0.000292717	0.000251657	0.000252478	0.00025105	0.00025381	0.000244823	1.94476e-05	1.80604e-05	1.86761e-05	1.09358e-05	1.3649e-05	5.76535e-06	7.87369e-06	6.01486e-06	0.380952
mmu-miR-7a-5p	Rbmx	0.00024993	0.000259788	0.000292717	0.000251657	0.000252478	0.00025105	0.00025381	0.000244823	3.68077e-06	2.49798e-06	6.46648e-06	3.95745e-06	4.47559e-06	2.01295e-06	2.64002e-06	7.251e-06	-0.119048
mmu-miR-7a-5p	Rbx1	0.00024993	0.000259788	0.000292717	0.000251657	0.000252478	0.00025105	0.00025381	0.000244823	9.48453e-05	0.000114886	9.50612e-05	0.000108363	9.21524e-05	9.09459e-05	0.000100733	9.33771e-05	0.52381
mmu-miR-7a-5p	Rela	0.00024993	0.000259788	0.000292717	0.000251657	0.000252478	0.00025105	0.00025381	0.000244823	2.03138e-05	3.22458e-05	2.52452e-05	2.2306e-05	2.81817e-05	2.67121e-05	2.47768e-05	3.00439e-05	0.142857
mmu-miR-7a-5p	Relb	0.00024993	0.000259788	0.000292717	0.000251657	0.000252478	0.00025105	0.00025381	0.000244823	5.85473e-06	2.88609e-06	5.12739e-06	4.56115e-06	5.26899e-06	1.48091e-06	6.64607e-06	7.05941e-06	-0.333333
mmu-miR-7a-5p	Rfc5	0.00024993	0.000259788	0.000292717	0.000251657	0.000252478	0.00025105	0.00025381	0.000244823	7.07801e-06	3.45766e-06	2.8591e-06	6.9687e-06	4.13514e-06	5.04661e-06	5.22514e-06	9.86218e-06	-0.880952
mmu-miR-7a-5p	Rhbdd2	0.00024993	0.000259788	0.000292717	0.000251657	0.000252478	0.00025105	0.00025381	0.000244823	2.88164e-05	1.97213e-05	2.1506e-05	2.53319e-05	1.09484e-05	1.14464e-05	1.27905e-05	1.74799e-05	-0.047619
mmu-miR-7a-5p	Rmdn3	0.00024993	0.000259788	0.000292717	0.000251657	0.000252478	0.00025105	0.00025381	0.000244823	2.91734e-05	3.0968e-05	3.61521e-05	2.76761e-05	3.03821e-05	3.05012e-05	3.60994e-05	3.86383e-05	0.190476
mmu-miR-7a-5p	Rnf114	0.00024993	0.000259788	0.000292717	0.000251657	0.000252478	0.00025105	0.00025381	0.000244823	3.41289e-05	3.13847e-05	3.19185e-05	3.28909e-05	2.96086e-05	2.51122e-05	2.89197e-05	3.14344e-05	-0.166667
mmu-miR-7a-5p	Rnf141	0.00024993	0.000259788	0.000292717	0.000251657	0.000252478	0.00025105	0.00025381	0.000244823	4.67565e-06	4.44763e-06	3.57352e-06	5.24669e-06	5.78993e-06	3.48362e-06	4.94206e-06	3.42489e-06	0.261905
mmu-miR-7a-5p	Rnf168	0.00024993	0.000259788	0.000292717	0.000251657	0.000252478	0.00025105	0.00025381	0.000244823	1.05797e-05	1.38402e-05	1.73634e-05	1.154e-05	1.06734e-05	5.94023e-06	9.6628e-06	3.9405e-06	0.785714
mmu-miR-7a-5p	Rnf185	0.00024993	0.000259788	0.000292717	0.000251657	0.000252478	0.00025105	0.00025381	0.000244823	1.28592e-05	1.08734e-05	1.5055e-05	1.46367e-05	7.34129e-06	1.11027e-05	1.10623e-05	1.75602e-05	-0.357143
mmu-miR-7a-5p	Rnf20	0.00024993	0.000259788	0.000292717	0.000251657	0.000252478	0.00025105	0.00025381	0.000244823	6.41916e-06	9.15278e-06	8.38693e-06	4.43446e-06	4.43507e-06	5.01393e-06	7.35577e-06	2.68456e-06	0.761905
mmu-miR-7a-5p	Rnf34	0.00024993	0.000259788	0.000292717	0.000251657	0.000252478	0.00025105	0.00025381	0.000244823	6.068e-06	2.92874e-06	4.2261e-06	3.89974e-06	3.19195e-06	3.23556e-06	3.07502e-06	6.77907e-06	-0.619048
mmu-miR-7a-5p	Rpl5	0.00024993	0.000259788	0.000292717	0.000251657	0.000252478	0.00025105	0.00025381	0.000244823	0.000144381	0.000123076	0.000146472	0.00012107	0.000138638	0.000141404	0.000150325	0.000119955	0.452381
mmu-miR-7a-5p	Rpl5	0.00024993	0.000259788	0.000292717	0.000251657	0.000252478	0.00025105	0.00025381	0.000244823	0.000144381	0.000123076	0.000146472	0.00012107	0.000138638	0.000141404	0.000150325	0.000119955	0.452381
mmu-miR-7a-5p	Rps19	0.00024993	0.000259788	0.000292717	0.000251657	0.000252478	0.00025105	0.00025381	0.000244823	0.00058625	0.000583813	0.00053468	0.000553837	0.000453104	0.000507249	0.000482245	0.000509074	-0.0714286
mmu-miR-7a-5p	Rps6kb1	0.00024993	0.000259788	0.000292717	0.000251657	0.000252478	0.00025105	0.00025381	0.000244823	3.78489e-05	2.94157e-05	1.98104e-05	1.98465e-05	2.08814e-05	1.05971e-05	1.40685e-05	1.10167e-05	0.190476
mmu-miR-7a-5p	Rqcd1	0.00024993	0.000259788	0.000292717	0.000251657	0.000252478	0.00025105	0.00025381	0.000244823	3.46932e-06	2.991e-06	3.12889e-06	5.86238e-06	3.2574e-06	2.69744e-06	1.94502e-06	2.7273e-06	-0.0714286
mmu-miR-7a-5p	Rsbn1	0.00024993	0.000259788	0.000292717	0.000251657	0.000252478	0.00025105	0.00025381	0.000244823	1.76826e-05	2.11257e-05	1.5261e-05	9.30085e-06	1.62876e-05	1.07302e-05	9.49547e-06	1.54073e-05	0
mmu-miR-7a-5p	Rsl24d1	0.00024993	0.000259788	0.000292717	0.000251657	0.000252478	0.00025105	0.00025381	0.000244823	7.11228e-06	8.39013e-06	1.2486e-05	5.16061e-06	6.48185e-06	6.25748e-06	7.83419e-06	9.08354e-06	0.333333
mmu-miR-7a-5p	Scnn1a	0.00024993	0.000259788	0.000292717	0.000251657	0.000252478	0.00025105	0.00025381	0.000244823	4.96979e-06	3.30338e-06	2.85063e-06	3.12465e-06	7.2685e-06	2.87847e-06	2.2272e-06	1.81428e-06	0.0714286
mmu-miR-7a-5p	Sdhd	0.00024993	0.000259788	0.000292717	0.000251657	0.000252478	0.00025105	0.00025381	0.000244823	0.000123397	0.000149213	0.000165858	0.000157471	0.000154649	0.000180821	0.000205122	0.000171176	0
mmu-miR-7a-5p	Sec14l2	0.00024993	0.000259788	0.000292717	0.000251657	0.000252478	0.00025105	0.00025381	0.000244823	7.90971e-05	6.44741e-05	6.55538e-05	8.32321e-05	8.25161e-05	6.15568e-05	6.0609e-05	5.30033e-05	0.166667
mmu-miR-7a-5p	Sec31a	0.00024993	0.000259788	0.000292717	0.000251657	0.000252478	0.00025105	0.00025381	0.000244823	6.34117e-05	2.64109e-05	3.06427e-05	2.32824e-05	2.72794e-05	2.06949e-05	2.78451e-05	2.0835e-05	0.380952
mmu-miR-7a-5p	Sepp1	0.00024993	0.000259788	0.000292717	0.000251657	0.000252478	0.00025105	0.00025381	0.000244823	0.00110555	0.000881807	0.000964455	0.00105663	0.00111849	0.00153698	0.00178891	0.0017693	-0.5
mmu-miR-7a-5p	Serf2	0.00024993	0.000259788	0.000292717	0.000251657	0.000252478	0.00025105	0.00025381	0.000244823	0.000204372	0.000220791	0.000217363	0.00024251	0.000193665	0.000183007	0.000188442	0.000230235	-0.0714286
mmu-miR-7a-5p	Serp1	0.00024993	0.000259788	0.000292717	0.000251657	0.000252478	0.00025105	0.00025381	0.000244823	0.000227703	0.000101234	0.000115325	0.000125386	0.000106971	8.0819e-05	0.000112893	8.1839e-05	0.142857
mmu-miR-7a-5p	Setd8	0.00024993	0.000259788	0.000292717	0.000251657	0.000252478	0.00025105	0.00025381	0.000244823	2.14385e-05	2.434e-05	1.54281e-05	1.57122e-05	1.1964e-05	1.08103e-05	1.84877e-05	2.25354e-05	-0.0952381
mmu-miR-7a-5p	Sf3b5	0.00024993	0.000259788	0.000292717	0.000251657	0.000252478	0.00025105	0.00025381	0.000244823	3.9628e-05	4.38372e-05	3.51994e-05	3.41814e-05	3.11207e-05	3.15447e-05	3.9309e-05	3.4078e-05	0.333333
mmu-miR-7a-5p	Shpk	0.00024993	0.000259788	0.000292717	0.000251657	0.000252478	0.00025105	0.00025381	0.000244823	1.32781e-05	1.42141e-05	1.77202e-05	1.47353e-05	1.70151e-05	1.22611e-05	1.06229e-05	1.87055e-05	-0.047619
mmu-miR-7a-5p	Skint6	0.00024993	0.000259788	0.000292717	0.000251657	0.000252478	0.00025105	0.00025381	0.000244823	2.52381e-06	3.44076e-06	3.13674e-06	3.426e-06	3.58586e-06	2.77343e-06	3.66068e-06	5.26747e-06	0.0238095
mmu-miR-7a-5p	Slc17a1	0.00024993	0.000259788	0.000292717	0.000251657	0.000252478	0.00025105	0.00025381	0.000244823	5.27841e-06	2.7614e-06	1.06771e-06	2.37776e-06	2.91523e-06	5.00746e-06	5.03932e-06	5.48066e-06	-0.761905
mmu-miR-7a-5p	Slc19a2	0.00024993	0.000259788	0.000292717	0.000251657	0.000252478	0.00025105	0.00025381	0.000244823	2.0584e-05	1.92917e-05	1.2246e-05	1.29503e-05	6.83184e-06	2.89949e-06	7.53976e-06	3.47683e-06	0.261905
mmu-miR-7a-5p	Slc20a2	0.00024993	0.000259788	0.000292717	0.000251657	0.000252478	0.00025105	0.00025381	0.000244823	1.47167e-05	1.00764e-05	1.55677e-05	9.45203e-06	1.37285e-05	7.77202e-06	1.11148e-05	1.06178e-05	0.285714
mmu-miR-7a-5p	Slc25a10	0.00024993	0.000259788	0.000292717	0.000251657	0.000252478	0.00025105	0.00025381	0.000244823	0.000168472	0.000167207	0.000188648	0.000170414	9.25425e-05	0.000130497	0.000126052	0.000141176	0.166667
mmu-miR-7a-5p	Slc25a15	0.00024993	0.000259788	0.000292717	0.000251657	0.000252478	0.00025105	0.00025381	0.000244823	4.81745e-05	2.83761e-05	3.77283e-05	3.51811e-05	3.24089e-05	2.09423e-05	2.88932e-05	2.74623e-05	0.214286
mmu-miR-7a-5p	Slc25a23	0.00024993	0.000259788	0.000292717	0.000251657	0.000252478	0.00025105	0.00025381	0.000244823	4.15396e-05	4.08502e-05	5.17051e-05	4.88178e-05	3.9282e-05	3.24687e-05	3.14356e-05	3.19347e-05	0.333333
mmu-miR-7a-5p	Slc35e3	0.00024993	0.000259788	0.000292717	0.000251657	0.000252478	0.00025105	0.00025381	0.000244823	4.53347e-06	2.07912e-06	9.92083e-07	2.79106e-06	1.66794e-06	1.15756e-06	9.58078e-07	4.54216e-07	-0.047619
mmu-miR-7a-5p	Slc38a2	0.00024993	0.000259788	0.000292717	0.000251657	0.000252478	0.00025105	0.00025381	0.000244823	0.000139803	0.000139746	0.000158923	8.5295e-05	0.000126387	4.25916e-05	0.000100718	8.29095e-05	0.571429
mmu-miR-7a-5p	Slc39a1	0.00024993	0.000259788	0.000292717	0.000251657	0.000252478	0.00025105	0.00025381	0.000244823	1.13948e-05	9.53236e-06	7.35947e-06	8.15009e-06	1.07979e-05	3.48271e-06	7.56146e-06	6.71464e-06	0.0952381
mmu-miR-7a-5p	Slc39a8	0.00024993	0.000259788	0.000292717	0.000251657	0.000252478	0.00025105	0.00025381	0.000244823	4.59082e-06	2.60122e-06	2.59334e-06	2.21922e-06	5.40982e-06	2.15678e-06	4.22708e-06	2.56516e-06	0.214286
mmu-miR-7a-5p	Slc3a2	0.00024993	0.000259788	0.000292717	0.000251657	0.000252478	0.00025105	0.00025381	0.000244823	3.26584e-05	4.01377e-05	5.15471e-05	5.09207e-05	2.48341e-05	3.6276e-05	3.42019e-05	3.90636e-05	0.380952
mmu-miR-7a-5p	Slc4a4	0.00024993	0.000259788	0.000292717	0.000251657	0.000252478	0.00025105	0.00025381	0.000244823	7.10717e-05	3.69288e-05	2.88163e-05	3.47873e-05	2.92983e-05	1.46666e-05	2.46496e-05	8.25162e-06	0.214286
mmu-miR-7a-5p	Slc9a3r1	0.00024993	0.000259788	0.000292717	0.000251657	0.000252478	0.00025105	0.00025381	0.000244823	0.000152251	0.00016376	0.000136804	0.000158465	0.000139368	0.000168696	0.000186934	0.000211349	-0.452381
mmu-miR-7a-5p	Smarcd1	0.00024993	0.000259788	0.000292717	0.000251657	0.000252478	0.00025105	0.00025381	0.000244823	7.34022e-06	7.95612e-06	4.78879e-06	3.3853e-06	6.55991e-07	2.14947e-06	2.50633e-06	7.87621e-07	0.380952
mmu-miR-7a-5p	Smg8	0.00024993	0.000259788	0.000292717	0.000251657	0.000252478	0.00025105	0.00025381	0.000244823	2.18194e-06	5.2662e-06	2.53678e-06	1.92942e-06	8.62243e-07	1.74624e-06	2.05906e-06	2.95549e-06	0.142857
mmu-miR-7a-5p	Smim12	0.00024993	0.000259788	0.000292717	0.000251657	0.000252478	0.00025105	0.00025381	0.000244823	2.36255e-05	3.21783e-05	3.21975e-05	2.82522e-05	1.82526e-05	2.68961e-05	2.72574e-05	3.58461e-05	0.142857
mmu-miR-7a-5p	Smndc1	0.00024993	0.000259788	0.000292717	0.000251657	0.000252478	0.00025105	0.00025381	0.000244823	1.32249e-05	1.47487e-05	1.49108e-05	1.53683e-05	1.12969e-05	6.67304e-06	8.02887e-06	4.23547e-06	0.547619
mmu-miR-7a-5p	Smpdl3a	0.00024993	0.000259788	0.000292717	0.000251657	0.000252478	0.00025105	0.00025381	0.000244823	1.48497e-05	2.14052e-05	2.09921e-05	1.85105e-05	1.97612e-05	2.14382e-05	2.16515e-05	2.17208e-05	-0.047619
mmu-miR-7a-5p	Smyd5	0.00024993	0.000259788	0.000292717	0.000251657	0.000252478	0.00025105	0.00025381	0.000244823	1.10615e-05	8.30521e-06	6.67932e-06	7.90518e-06	5.40274e-06	7.46665e-06	7.27716e-06	1.77008e-05	-0.642857
mmu-miR-7a-5p	Snhg11	0.00024993	0.000259788	0.000292717	0.000251657	0.000252478	0.00025105	0.00025381	0.000244823	1.28675e-05	6.50822e-06	6.02813e-06	4.3985e-06	9.108e-07	6.30795e-07	6.24498e-07	1.27143e-07	0.309524
mmu-miR-7a-5p	Snhg11	0.00024993	0.000259788	0.000292717	0.000251657	0.000252478	0.00025105	0.00025381	0.000244823	1.28675e-05	6.50822e-06	6.02813e-06	4.3985e-06	9.108e-07	6.30795e-07	6.24498e-07	1.27143e-07	0.309524
mmu-miR-7a-5p	Snrnp35	0.00024993	0.000259788	0.000292717	0.000251657	0.000252478	0.00025105	0.00025381	0.000244823	3.45482e-06	6.05645e-06	7.3986e-06	4.68187e-06	4.75307e-06	3.79342e-06	4.9794e-06	7.34618e-06	0.5
mmu-miR-7a-5p	Snx3	0.00024993	0.000259788	0.000292717	0.000251657	0.000252478	0.00025105	0.00025381	0.000244823	6.64405e-05	7.35144e-05	7.14e-05	5.39067e-05	4.80004e-05	7.41413e-05	8.72689e-05	8.30358e-05	-0.0714286
mmu-miR-7a-5p	Sp1	0.00024993	0.000259788	0.000292717	0.000251657	0.000252478	0.00025105	0.00025381	0.000244823	1.35493e-05	7.67966e-06	7.90917e-06	9.50421e-06	9.13866e-06	2.50997e-06	3.94937e-06	3.2248e-06	0.0714286
mmu-miR-7a-5p	Sp1	0.00024993	0.000259788	0.000292717	0.000251657	0.000252478	0.00025105	0.00025381	0.000244823	1.35493e-05	7.67966e-06	7.90917e-06	9.50421e-06	9.13866e-06	2.50997e-06	3.94937e-06	3.2248e-06	0.0714286
mmu-miR-7a-5p	Spr	0.00024993	0.000259788	0.000292717	0.000251657	0.000252478	0.00025105	0.00025381	0.000244823	9.48908e-05	0.000105906	9.93851e-05	0.000118089	8.25346e-05	9.14408e-05	9.58598e-05	0.000100926	0.142857
mmu-miR-7a-5p	Spsb2	0.00024993	0.000259788	0.000292717	0.000251657	0.000252478	0.00025105	0.00025381	0.000244823	1.32483e-05	1.30469e-05	8.91897e-06	1.22595e-05	8.35346e-06	7.58269e-06	1.29561e-05	9.87585e-06	0
mmu-miR-7a-5p	Spty2d1	0.00024993	0.000259788	0.000292717	0.000251657	0.000252478	0.00025105	0.00025381	0.000244823	1.1082e-05	3.72068e-06	8.32155e-06	4.49341e-06	4.06701e-06	5.50134e-06	8.64328e-06	3.00461e-06	0.119048
mmu-miR-7a-5p	Srd5a1	0.00024993	0.000259788	0.000292717	0.000251657	0.000252478	0.00025105	0.00025381	0.000244823	3.03429e-05	2.90247e-05	3.07588e-05	4.48738e-05	5.37491e-05	4.71944e-05	5.21565e-05	5.92853e-05	-0.404762
mmu-miR-7a-5p	Srd5a1	0.00024993	0.000259788	0.000292717	0.000251657	0.000252478	0.00025105	0.00025381	0.000244823	3.03429e-05	2.90247e-05	3.07588e-05	4.48738e-05	5.37491e-05	4.71944e-05	5.21565e-05	5.92853e-05	-0.404762
mmu-miR-7a-5p	Srebf1	0.00024993	0.000259788	0.000292717	0.000251657	0.000252478	0.00025105	0.00025381	0.000244823	4.56428e-05	5.00791e-05	5.38821e-05	4.91868e-05	5.48992e-05	5.16099e-05	5.01016e-05	5.83111e-05	-0.0238095
mmu-miR-7a-5p	Srp54a	0.00024993	0.000259788	0.000292717	0.000251657	0.000252478	0.00025105	0.00025381	0.000244823	9.92758e-06	4.66703e-06	4.82691e-06	6.01209e-06	1.29059e-05	4.20394e-06	3.49095e-06	2.62493e-06	0.142857
mmu-miR-7a-5p	Ssh2	0.00024993	0.000259788	0.000292717	0.000251657	0.000252478	0.00025105	0.00025381	0.000244823	0.000298527	0.000304387	0.000276563	0.000137039	0.000106211	6.76198e-05	0.000129968	0.000101361	0.47619
mmu-miR-7a-5p	Stag2	0.00024993	0.000259788	0.000292717	0.000251657	0.000252478	0.00025105	0.00025381	0.000244823	1.31277e-05	8.55828e-06	1.23191e-05	8.46116e-06	2.45773e-05	9.27056e-06	9.63959e-06	7.92843e-06	0.285714
mmu-miR-7a-5p	Strn	0.00024993	0.000259788	0.000292717	0.000251657	0.000252478	0.00025105	0.00025381	0.000244823	6.75933e-06	2.66796e-06	2.058e-06	2.71942e-06	3.99186e-06	2.35314e-06	2.84421e-06	2.46994e-06	-0.238095
mmu-miR-7a-5p	Strn3	0.00024993	0.000259788	0.000292717	0.000251657	0.000252478	0.00025105	0.00025381	0.000244823	3.68215e-05	2.99228e-05	2.52293e-05	1.8301e-05	2.19192e-05	1.12299e-05	1.88125e-05	1.45208e-05	0.404762
mmu-miR-7a-5p	Stxbp2	0.00024993	0.000259788	0.000292717	0.000251657	0.000252478	0.00025105	0.00025381	0.000244823	1.84027e-05	1.59484e-05	1.53516e-05	1.87397e-05	1.00084e-05	1.1616e-05	1.37338e-05	1.38068e-05	-0.0238095
mmu-miR-7a-5p	Syap1	0.00024993	0.000259788	0.000292717	0.000251657	0.000252478	0.00025105	0.00025381	0.000244823	3.66599e-05	1.79624e-05	1.88015e-05	2.14262e-05	1.56325e-05	1.06476e-05	1.60314e-05	7.25345e-06	0.261905
mmu-miR-7a-5p	Sypl	0.00024993	0.000259788	0.000292717	0.000251657	0.000252478	0.00025105	0.00025381	0.000244823	2.77609e-05	1.64194e-05	1.63559e-05	1.52789e-05	1.62304e-05	1.17635e-05	1.57223e-05	8.95419e-06	0.452381
mmu-miR-7a-5p	Taf13	0.00024993	0.000259788	0.000292717	0.000251657	0.000252478	0.00025105	0.00025381	0.000244823	5.28047e-06	8.3213e-06	8.07806e-06	7.523e-06	1.55629e-06	7.51559e-06	7.18053e-06	1.21229e-05	0.047619
mmu-miR-7a-5p	Taf2	0.00024993	0.000259788	0.000292717	0.000251657	0.000252478	0.00025105	0.00025381	0.000244823	6.26473e-06	3.8358e-06	2.69064e-06	7.11963e-07	2.57874e-06	1.90185e-06	1.94449e-06	6.49093e-07	0.428571
mmu-miR-7a-5p	Tardbp	0.00024993	0.000259788	0.000292717	0.000251657	0.000252478	0.00025105	0.00025381	0.000244823	1.54954e-05	2.1929e-05	1.55882e-05	1.27222e-05	1.62932e-05	1.39798e-05	1.45546e-05	1.14641e-05	0.690476
mmu-miR-7a-5p	Tbc1d13	0.00024993	0.000259788	0.000292717	0.000251657	0.000252478	0.00025105	0.00025381	0.000244823	4.4277e-06	1.55257e-06	3.1714e-06	1.72539e-06	2.82861e-06	9.71223e-07	1.35861e-06	9.99776e-07	0.261905
mmu-miR-7a-5p	Tbl1x	0.00024993	0.000259788	0.000292717	0.000251657	0.000252478	0.00025105	0.00025381	0.000244823	2.77604e-05	2.20474e-05	2.02114e-05	1.89652e-05	1.72414e-05	1.22967e-05	2.19843e-05	1.00423e-05	0.404762
mmu-miR-7a-5p	Tfrc	0.00024993	0.000259788	0.000292717	0.000251657	0.000252478	0.00025105	0.00025381	0.000244823	1.25836e-05	9.6131e-06	6.0186e-06	6.61302e-06	1.34952e-05	4.65998e-06	6.86901e-06	2.39773e-06	0.261905
mmu-miR-7a-5p	Timm50	0.00024993	0.000259788	0.000292717	0.000251657	0.000252478	0.00025105	0.00025381	0.000244823	7.30276e-05	6.91633e-05	6.84906e-05	6.22851e-05	5.227e-05	7.20932e-05	6.40458e-05	7.96432e-05	-0.571429
mmu-miR-7a-5p	Tirap	0.00024993	0.000259788	0.000292717	0.000251657	0.000252478	0.00025105	0.00025381	0.000244823	2.28526e-05	1.6338e-05	2.09945e-05	2.06624e-05	1.64963e-05	1.03327e-05	1.97436e-05	1.25251e-05	0.238095
mmu-miR-7a-5p	Tmco4	0.00024993	0.000259788	0.000292717	0.000251657	0.000252478	0.00025105	0.00025381	0.000244823	4.05596e-06	3.63994e-06	4.81721e-06	4.62194e-06	3.76368e-06	5.25121e-06	3.6707e-06	4.193e-06	-0.261905
mmu-miR-7a-5p	Tmed9	0.00024993	0.000259788	0.000292717	0.000251657	0.000252478	0.00025105	0.00025381	0.000244823	9.10543e-05	0.000110409	0.000101605	0.000109441	0.000104932	8.80506e-05	8.78558e-05	8.9011e-05	0.357143
mmu-miR-7a-5p	Tmem109	0.00024993	0.000259788	0.000292717	0.000251657	0.000252478	0.00025105	0.00025381	0.000244823	1.42438e-05	1.62192e-05	1.74433e-05	1.35455e-05	7.72174e-06	1.14499e-05	1.13984e-05	1.42691e-05	0.214286
mmu-miR-7a-5p	Tmem123	0.00024993	0.000259788	0.000292717	0.000251657	0.000252478	0.00025105	0.00025381	0.000244823	1.19396e-05	5.93488e-06	3.89877e-06	3.65616e-06	2.16619e-06	3.72622e-06	4.29776e-06	3.34391e-06	0.238095
mmu-miR-7a-5p	Tmem167	0.00024993	0.000259788	0.000292717	0.000251657	0.000252478	0.00025105	0.00025381	0.000244823	5.60648e-05	6.39126e-05	7.04816e-05	6.18462e-05	4.78988e-05	5.42941e-05	5.84665e-05	4.31306e-05	0.785714
mmu-miR-7a-5p	Tmem230	0.00024993	0.000259788	0.000292717	0.000251657	0.000252478	0.00025105	0.00025381	0.000244823	1.42992e-05	4.81849e-06	8.28375e-06	6.67108e-06	5.06207e-06	6.58302e-06	6.95739e-06	5.31395e-06	-0.047619
mmu-miR-7a-5p	Tmem234	0.00024993	0.000259788	0.000292717	0.000251657	0.000252478	0.00025105	0.00025381	0.000244823	0.000129728	0.000130432	0.00011549	8.82774e-05	7.19113e-05	8.23534e-05	8.92326e-05	7.15951e-05	0.52381
mmu-miR-7a-5p	Tmem30b	0.00024993	0.000259788	0.000292717	0.000251657	0.000252478	0.00025105	0.00025381	0.000244823	5.42782e-06	6.57936e-06	4.81473e-06	3.62692e-06	4.92287e-06	2.19398e-06	4.05124e-06	2.3871e-06	0.452381
mmu-miR-7a-5p	Tmem86b	0.00024993	0.000259788	0.000292717	0.000251657	0.000252478	0.00025105	0.00025381	0.000244823	2.44348e-05	3.11883e-05	2.10215e-05	3.27267e-05	2.93732e-05	3.70995e-05	4.00914e-05	3.53668e-05	-0.285714
mmu-miR-7a-5p	Tmem9	0.00024993	0.000259788	0.000292717	0.000251657	0.000252478	0.00025105	0.00025381	0.000244823	1.49461e-05	1.39757e-05	1.55651e-05	1.35905e-05	1.30209e-05	1.59837e-05	1.59519e-05	1.81873e-05	-0.357143
mmu-miR-7a-5p	Tmub2	0.00024993	0.000259788	0.000292717	0.000251657	0.000252478	0.00025105	0.00025381	0.000244823	1.28394e-05	1.5805e-05	9.39067e-06	1.29034e-05	1.1619e-05	1.01965e-05	1.39514e-05	8.01738e-06	0.380952
mmu-miR-7a-5p	Tpm4	0.00024993	0.000259788	0.000292717	0.000251657	0.000252478	0.00025105	0.00025381	0.000244823	2.17678e-06	3.20939e-06	2.42131e-06	1.40857e-06	8.82651e-06	4.45319e-06	1.0473e-05	7.34631e-06	0.047619
mmu-miR-7a-5p	Tpp1	0.00024993	0.000259788	0.000292717	0.000251657	0.000252478	0.00025105	0.00025381	0.000244823	5.65397e-05	4.45243e-05	5.27395e-05	4.12523e-05	4.57075e-05	4.76908e-05	4.35587e-05	4.22734e-05	0.119048
mmu-miR-7a-5p	Traf5	0.00024993	0.000259788	0.000292717	0.000251657	0.000252478	0.00025105	0.00025381	0.000244823	0.00176098	0.00214556	0.00236184	0.00269542	0.00375359	0.00558452	0.00583608	0.00536873	-0.142857
mmu-miR-7a-5p	Trmt13	0.00024993	0.000259788	0.000292717	0.000251657	0.000252478	0.00025105	0.00025381	0.000244823	4.23315e-06	1.88231e-06	3.72954e-06	1.6814e-06	3.00581e-06	6.40264e-07	1.23839e-06	6.15678e-07	0.380952
mmu-miR-7a-5p	Trpc4ap	0.00024993	0.000259788	0.000292717	0.000251657	0.000252478	0.00025105	0.00025381	0.000244823	3.7273e-05	3.31883e-05	3.74402e-05	3.20946e-05	2.95866e-05	3.28445e-05	3.0677e-05	3.70796e-05	-0.047619
mmu-miR-7a-5p	Trpm7	0.00024993	0.000259788	0.000292717	0.000251657	0.000252478	0.00025105	0.00025381	0.000244823	2.38068e-05	1.7116e-05	1.37354e-05	1.4744e-05	2.39761e-05	9.35539e-06	1.20738e-05	7.64221e-06	0.261905
mmu-miR-7a-5p	Trpm7	0.00024993	0.000259788	0.000292717	0.000251657	0.000252478	0.00025105	0.00025381	0.000244823	2.38068e-05	1.7116e-05	1.37354e-05	1.4744e-05	2.39761e-05	9.35539e-06	1.20738e-05	7.64221e-06	0.261905
mmu-miR-7a-5p	Ttc17	0.00024993	0.000259788	0.000292717	0.000251657	0.000252478	0.00025105	0.00025381	0.000244823	1.09018e-05	5.98045e-06	4.08682e-06	7.33795e-06	6.63689e-06	4.34386e-06	4.97721e-06	5.84735e-06	-0.404762
mmu-miR-7a-5p	Ttc7	0.00024993	0.000259788	0.000292717	0.000251657	0.000252478	0.00025105	0.00025381	0.000244823	1.84895e-05	1.36041e-05	8.84863e-06	8.94786e-06	6.8349e-06	3.89663e-06	6.0119e-06	4.19825e-06	0.238095
mmu-miR-7a-5p	Tysnd1	0.00024993	0.000259788	0.000292717	0.000251657	0.000252478	0.00025105	0.00025381	0.000244823	6.26103e-05	7.42857e-05	6.01709e-05	8.00994e-05	6.35116e-05	6.15164e-05	5.99444e-05	6.2115e-05	-0.142857
mmu-miR-7a-5p	U2surp	0.00024993	0.000259788	0.000292717	0.000251657	0.000252478	0.00025105	0.00025381	0.000244823	5.04923e-05	8.07072e-05	5.32945e-05	4.94275e-05	4.68778e-05	3.14749e-05	4.3678e-05	3.22441e-05	0.595238
mmu-miR-7a-5p	Ube2d2a	0.00024993	0.000259788	0.000292717	0.000251657	0.000252478	0.00025105	0.00025381	0.000244823	2.58663e-05	2.63577e-05	2.01082e-05	2.59137e-05	2.78607e-05	2.72401e-05	2.52053e-05	3.10281e-05	-0.571429
mmu-miR-7a-5p	Ube2g1	0.00024993	0.000259788	0.000292717	0.000251657	0.000252478	0.00025105	0.00025381	0.000244823	1.66345e-05	1.15378e-05	1.0138e-05	1.27271e-05	1.15549e-05	9.60054e-06	1.26766e-05	6.23621e-06	0.047619
mmu-miR-7a-5p	Ublcp1	0.00024993	0.000259788	0.000292717	0.000251657	0.000252478	0.00025105	0.00025381	0.000244823	1.80004e-05	1.50424e-05	1.34365e-05	7.03737e-06	1.10067e-05	9.64716e-06	9.37628e-06	6.95784e-06	0.357143
mmu-miR-7a-5p	Upf3a	0.00024993	0.000259788	0.000292717	0.000251657	0.000252478	0.00025105	0.00025381	0.000244823	1.28446e-05	1.11489e-05	1.63444e-05	1.26458e-05	1.11344e-05	1.09188e-05	1.0298e-05	1.37478e-05	-0.0952381
mmu-miR-7a-5p	Vdac3	0.00024993	0.000259788	0.000292717	0.000251657	0.000252478	0.00025105	0.00025381	0.000244823	5.95854e-05	6.25828e-05	5.25735e-05	6.03233e-05	5.57615e-05	6.00098e-05	7.05232e-05	9.1678e-05	-0.333333
mmu-miR-7a-5p	Vimp	0.00024993	0.000259788	0.000292717	0.000251657	0.000252478	0.00025105	0.00025381	0.000244823	9.00229e-05	8.7493e-05	8.51524e-05	7.69761e-05	7.9181e-05	6.51912e-05	7.7651e-05	5.59368e-05	0.452381
mmu-miR-7a-5p	Vma21	0.00024993	0.000259788	0.000292717	0.000251657	0.000252478	0.00025105	0.00025381	0.000244823	1.47697e-05	1.2008e-05	1.4258e-05	1.46441e-05	1.05157e-05	1.26456e-05	1.12199e-05	8.27924e-06	0.047619
mmu-miR-7a-5p	Vps26a	0.00024993	0.000259788	0.000292717	0.000251657	0.000252478	0.00025105	0.00025381	0.000244823	1.21088e-05	6.09884e-06	8.18935e-06	7.10021e-06	4.98028e-06	5.83911e-06	3.84436e-06	1.58198e-06	0.214286
mmu-miR-7a-5p	Xab2	0.00024993	0.000259788	0.000292717	0.000251657	0.000252478	0.00025105	0.00025381	0.000244823	7.22694e-06	1.04829e-05	8.91714e-06	8.19164e-06	3.66347e-06	4.66326e-06	5.91666e-06	7.43565e-06	0.380952
mmu-miR-7a-5p	Xlr3a	0.00024993	0.000259788	0.000292717	0.000251657	0.000252478	0.00025105	0.00025381	0.000244823	3.38827e-06	2.49054e-06	1.84729e-06	4.81982e-06	2.76724e-06	6.73916e-07	3.38101e-06	2.93719e-06	-0.357143
mmu-miR-7a-5p	Xpo7	0.00024993	0.000259788	0.000292717	0.000251657	0.000252478	0.00025105	0.00025381	0.000244823	1.5114e-05	7.46426e-06	7.38276e-06	9.67697e-06	1.0844e-05	5.86078e-06	6.18679e-06	2.9459e-06	0.119048
mmu-miR-7a-5p	Zc3h4	0.00024993	0.000259788	0.000292717	0.000251657	0.000252478	0.00025105	0.00025381	0.000244823	4.7635e-06	9.17359e-07	1.43474e-06	1.39082e-06	8.59678e-06	7.99016e-07	2.28707e-06	8.08698e-07	0.238095
mmu-miR-7a-5p	Zdhhc12	0.00024993	0.000259788	0.000292717	0.000251657	0.000252478	0.00025105	0.00025381	0.000244823	1.19128e-05	1.37982e-05	1.30094e-05	1.20901e-05	6.43725e-06	8.79546e-06	1.40813e-05	1.47373e-05	0.0714286
mmu-miR-7a-5p	Zdhhc5	0.00024993	0.000259788	0.000292717	0.000251657	0.000252478	0.00025105	0.00025381	0.000244823	1.53004e-05	9.94425e-06	6.24302e-06	1.0754e-05	7.33083e-06	3.73744e-06	4.70381e-06	4.54991e-06	0.0952381
mmu-miR-7a-5p	Zfp148	0.00024993	0.000259788	0.000292717	0.000251657	0.000252478	0.00025105	0.00025381	0.000244823	3.97203e-05	2.47086e-05	1.71845e-05	1.31459e-05	2.36865e-05	1.2349e-05	2.22395e-05	1.30003e-05	0.285714
mmu-miR-7a-5p	Zfp445	0.00024993	0.000259788	0.000292717	0.000251657	0.000252478	0.00025105	0.00025381	0.000244823	7.98177e-06	3.23185e-06	3.68191e-06	6.96974e-06	1.01484e-05	4.24272e-06	4.08057e-06	8.63894e-07	-0.142857
mmu-miR-7a-5p	Zfp512	0.00024993	0.000259788	0.000292717	0.000251657	0.000252478	0.00025105	0.00025381	0.000244823	3.24405e-06	5.79072e-06	5.25516e-06	1.20813e-06	3.69343e-06	1.1189e-06	3.38097e-06	3.16547e-06	0.761905
mmu-miR-7a-5p	Zfp609	0.00024993	0.000259788	0.000292717	0.000251657	0.000252478	0.00025105	0.00025381	0.000244823	4.06625e-06	7.87879e-07	1.12426e-06	2.01227e-06	3.84709e-06	1.32027e-06	1.83774e-06	6.04179e-07	-0.142857
mmu-miR-7a-5p	Zfp768	0.00024993	0.000259788	0.000292717	0.000251657	0.000252478	0.00025105	0.00025381	0.000244823	1.14517e-05	1.5215e-05	1.17119e-05	8.68805e-06	7.68272e-06	7.79595e-06	1.00899e-05	1.41055e-05	0.142857
mmu-miR-7a-5p	Zfyve27	0.00024993	0.000259788	0.000292717	0.000251657	0.000252478	0.00025105	0.00025381	0.000244823	2.7264e-06	2.88195e-06	7.35033e-06	2.12586e-06	2.45577e-06	2.16224e-06	9.87886e-07	1.52411e-06	0.47619
mmu-miR-7a-5p	Znhit3	0.00024993	0.000259788	0.000292717	0.000251657	0.000252478	0.00025105	0.00025381	0.000244823	5.25744e-06	8.17878e-06	1.104e-05	6.42824e-06	5.67776e-06	5.8687e-06	8.70309e-06	9.52456e-06	0.404762
mmu-miR-7a-5p	Znrf2	0.00024993	0.000259788	0.000292717	0.000251657	0.000252478	0.00025105	0.00025381	0.000244823	1.42894e-05	1.69746e-05	1.76775e-05	1.00188e-05	1.54528e-05	8.28004e-06	1.53139e-05	5.7504e-06	0.904762
mmu-miR-7a-5p	Zscan22	0.00024993	0.000259788	0.000292717	0.000251657	0.000252478	0.00025105	0.00025381	0.000244823	3.67764e-06	1.67563e-06	5.82029e-06	2.35335e-06	4.35349e-06	2.07995e-06	5.02126e-06	4.87783e-06	0.190476
mmu-miR-802-5p	1110059E24Rik	5.77917e-06	4.71408e-06	4.4211e-06	5.28748e-06	0.000360565	0.000500092	0.000575866	0.000548195	1.31957e-05	8.19689e-06	8.63867e-06	1.15889e-05	1.00659e-05	5.688e-06	8.28976e-06	5.0339e-06	-0.404762
mmu-miR-802-5p	1190002N15Rik	5.77917e-06	4.71408e-06	4.4211e-06	5.28748e-06	0.000360565	0.000500092	0.000575866	0.000548195	2.54841e-05	1.15459e-05	1.43695e-05	1.77145e-05	1.99641e-05	7.83097e-06	1.2963e-05	1.03574e-05	-0.333333
mmu-miR-802-5p	1700049G17Rik	5.77917e-06	4.71408e-06	4.4211e-06	5.28748e-06	0.000360565	0.000500092	0.000575866	0.000548195	1.33334e-06	4.24215e-06	5.88383e-07	1.43235e-06	2.38948e-06	8.64957e-07	1.52237e-06	5.03343e-07	-0.119048
mmu-miR-802-5p	2310033P09Rik	5.77917e-06	4.71408e-06	4.4211e-06	5.28748e-06	0.000360565	0.000500092	0.000575866	0.000548195	3.17427e-05	3.0908e-05	3.70406e-05	2.05713e-05	2.77199e-05	1.84597e-05	2.80429e-05	2.15594e-05	-0.5
mmu-miR-802-5p	2610001J05Rik	5.77917e-06	4.71408e-06	4.4211e-06	5.28748e-06	0.000360565	0.000500092	0.000575866	0.000548195	9.12754e-06	7.87466e-06	4.75801e-06	6.45227e-06	4.10264e-06	6.00804e-06	6.93292e-06	7.27333e-06	0.0714286
mmu-miR-802-5p	2810004N23Rik	5.77917e-06	4.71408e-06	4.4211e-06	5.28748e-06	0.000360565	0.000500092	0.000575866	0.000548195	5.12707e-05	6.09451e-05	5.35884e-05	4.19278e-05	3.57713e-05	4.91853e-05	4.5471e-05	4.54557e-05	-0.5
mmu-miR-802-5p	3830406C13Rik	5.77917e-06	4.71408e-06	4.4211e-06	5.28748e-06	0.000360565	0.000500092	0.000575866	0.000548195	3.31376e-06	3.21649e-06	3.82755e-06	1.96317e-06	1.47214e-06	2.09398e-06	3.78972e-06	6.50182e-06	0.142857
mmu-miR-802-5p	Abhd3	5.77917e-06	4.71408e-06	4.4211e-06	5.28748e-06	0.000360565	0.000500092	0.000575866	0.000548195	2.7465e-05	2.26543e-05	2.1405e-05	2.12278e-05	2.24259e-05	2.09632e-05	1.73592e-05	1.91658e-05	-0.690476
mmu-miR-802-5p	Acad10	5.77917e-06	4.71408e-06	4.4211e-06	5.28748e-06	0.000360565	0.000500092	0.000575866	0.000548195	3.81048e-06	3.06524e-06	5.48867e-06	5.87099e-06	4.54918e-06	3.3066e-06	2.71941e-06	4.22273e-06	-0.47619
mmu-miR-802-5p	Acly	5.77917e-06	4.71408e-06	4.4211e-06	5.28748e-06	0.000360565	0.000500092	0.000575866	0.000548195	1.61219e-05	1.87718e-05	1.94859e-05	1.50548e-05	2.83733e-05	3.27265e-05	4.14235e-05	2.98232e-05	0.761905
mmu-miR-802-5p	Acsl4	5.77917e-06	4.71408e-06	4.4211e-06	5.28748e-06	0.000360565	0.000500092	0.000575866	0.000548195	5.73277e-05	2.358e-05	2.67585e-05	3.84588e-05	2.98017e-05	2.26717e-05	2.21397e-05	1.28059e-05	-0.595238
mmu-miR-802-5p	Acyp2	5.77917e-06	4.71408e-06	4.4211e-06	5.28748e-06	0.000360565	0.000500092	0.000575866	0.000548195	4.74841e-06	1.5671e-06	1.15276e-06	4.24278e-06	2.52342e-07	4.05309e-07	3.0878e-07	1.10773e-06	-0.595238
mmu-miR-802-5p	Adam9	5.77917e-06	4.71408e-06	4.4211e-06	5.28748e-06	0.000360565	0.000500092	0.000575866	0.000548195	1.54392e-05	6.45251e-06	4.91734e-06	6.57305e-06	5.7462e-06	2.63656e-06	8.65846e-06	3.64816e-06	-0.0714286
mmu-miR-802-5p	Aga	5.77917e-06	4.71408e-06	4.4211e-06	5.28748e-06	0.000360565	0.000500092	0.000575866	0.000548195	2.12823e-05	1.66709e-05	2.56071e-05	1.93049e-05	1.67801e-05	1.78219e-05	1.81043e-05	2.18406e-05	-0.0952381
mmu-miR-802-5p	Agfg1	5.77917e-06	4.71408e-06	4.4211e-06	5.28748e-06	0.000360565	0.000500092	0.000575866	0.000548195	7.18473e-06	5.0399e-06	5.55214e-06	5.01229e-06	4.66892e-06	2.90009e-06	5.55542e-06	5.91854e-06	0.119048
mmu-miR-802-5p	Agtpbp1	5.77917e-06	4.71408e-06	4.4211e-06	5.28748e-06	0.000360565	0.000500092	0.000575866	0.000548195	5.29633e-06	1.85047e-06	2.19717e-06	8.49574e-07	3.69975e-06	1.3604e-06	1.62403e-06	1.5532e-06	-0.261905
mmu-miR-802-5p	Agtpbp1	5.77917e-06	4.71408e-06	4.4211e-06	5.28748e-06	0.000360565	0.000500092	0.000575866	0.000548195	5.29633e-06	1.85047e-06	2.19717e-06	8.49574e-07	3.69975e-06	1.3604e-06	1.62403e-06	1.5532e-06	-0.261905
mmu-miR-802-5p	Aldh1a1	5.77917e-06	4.71408e-06	4.4211e-06	5.28748e-06	0.000360565	0.000500092	0.000575866	0.000548195	0.00143696	0.00116841	0.00104526	0.000986389	0.000490005	0.000448324	0.000447537	0.000378369	-0.809524
mmu-miR-802-5p	Ankra2	5.77917e-06	4.71408e-06	4.4211e-06	5.28748e-06	0.000360565	0.000500092	0.000575866	0.000548195	1.07848e-05	5.40089e-06	9.90951e-06	6.92688e-06	7.10289e-06	4.00929e-06	5.58725e-06	3.93887e-06	-0.5
mmu-miR-802-5p	Ankrd13c	5.77917e-06	4.71408e-06	4.4211e-06	5.28748e-06	0.000360565	0.000500092	0.000575866	0.000548195	2.17405e-05	1.70432e-05	1.57043e-05	1.31313e-05	1.5563e-05	7.32899e-06	1.2893e-05	6.75466e-06	-0.714286
mmu-miR-802-5p	Ankrd36	5.77917e-06	4.71408e-06	4.4211e-06	5.28748e-06	0.000360565	0.000500092	0.000575866	0.000548195	1.84947e-05	1.95107e-05	2.20935e-05	2.93933e-05	2.69016e-05	2.06574e-05	1.7596e-05	2.69779e-05	-0.190476
mmu-miR-802-5p	Anxa7	5.77917e-06	4.71408e-06	4.4211e-06	5.28748e-06	0.000360565	0.000500092	0.000575866	0.000548195	4.71074e-05	5.00065e-05	5.40665e-05	4.38656e-05	2.34207e-05	2.49932e-05	3.01804e-05	3.94063e-05	-0.761905
mmu-miR-802-5p	Aph1a	5.77917e-06	4.71408e-06	4.4211e-06	5.28748e-06	0.000360565	0.000500092	0.000575866	0.000548195	7.55371e-06	1.31911e-05	1.77873e-05	9.47249e-06	8.93034e-06	1.07963e-05	1.12659e-05	1.04618e-05	-0.261905
mmu-miR-802-5p	Apoh	5.77917e-06	4.71408e-06	4.4211e-06	5.28748e-06	0.000360565	0.000500092	0.000575866	0.000548195	0.00314306	0.00302779	0.00310806	0.00301536	0.00233498	0.00318959	0.0029589	0.00290818	-0.357143
mmu-miR-802-5p	Aqr	5.77917e-06	4.71408e-06	4.4211e-06	5.28748e-06	0.000360565	0.000500092	0.000575866	0.000548195	1.25161e-05	6.54291e-06	3.61786e-06	1.15429e-05	1.12184e-05	4.78061e-06	5.85143e-06	6.75191e-06	0.0238095
mmu-miR-802-5p	Arf6	5.77917e-06	4.71408e-06	4.4211e-06	5.28748e-06	0.000360565	0.000500092	0.000575866	0.000548195	1.60735e-05	1.71386e-05	1.31355e-05	1.66319e-05	9.17313e-06	7.88197e-06	8.96735e-06	1.16663e-05	-0.738095
mmu-miR-802-5p	Arid1a	5.77917e-06	4.71408e-06	4.4211e-06	5.28748e-06	0.000360565	0.000500092	0.000575866	0.000548195	1.19094e-05	2.05051e-05	1.59574e-05	1.51278e-05	6.27377e-06	4.47798e-06	7.21576e-06	3.38803e-06	-0.833333
mmu-miR-802-5p	Arid2	5.77917e-06	4.71408e-06	4.4211e-06	5.28748e-06	0.000360565	0.000500092	0.000575866	0.000548195	1.23985e-05	1.12864e-05	1.30651e-05	1.15305e-05	1.22473e-05	6.09422e-06	9.91192e-06	8.51463e-06	-0.690476
mmu-miR-802-5p	Arl5b	5.77917e-06	4.71408e-06	4.4211e-06	5.28748e-06	0.000360565	0.000500092	0.000575866	0.000548195	7.38072e-06	8.25402e-06	4.98583e-06	5.89607e-06	5.83838e-06	2.37594e-06	2.961e-06	4.23099e-06	-0.666667
mmu-miR-802-5p	Arl8b	5.77917e-06	4.71408e-06	4.4211e-06	5.28748e-06	0.000360565	0.000500092	0.000575866	0.000548195	2.22029e-05	1.10667e-05	1.27455e-05	1.60186e-05	1.00229e-05	8.4051e-06	1.15133e-05	7.33124e-06	-0.5
mmu-miR-802-5p	Arpc2	5.77917e-06	4.71408e-06	4.4211e-06	5.28748e-06	0.000360565	0.000500092	0.000575866	0.000548195	0.000152447	0.000148751	0.000132504	0.00010893	9.94033e-05	0.000122591	0.000122999	0.000113392	-0.333333
mmu-miR-802-5p	Arrdc4	5.77917e-06	4.71408e-06	4.4211e-06	5.28748e-06	0.000360565	0.000500092	0.000575866	0.000548195	7.26499e-06	4.736e-06	4.34578e-06	6.45587e-06	6.66446e-06	6.61854e-06	1.1858e-05	1.07451e-05	0.904762
mmu-miR-802-5p	Asph	5.77917e-06	4.71408e-06	4.4211e-06	5.28748e-06	0.000360565	0.000500092	0.000575866	0.000548195	1.02118e-05	6.89179e-06	7.21693e-06	4.96874e-06	1.71709e-05	8.64068e-06	8.07709e-06	5.05683e-06	0.214286
mmu-miR-802-5p	Atat1	5.77917e-06	4.71408e-06	4.4211e-06	5.28748e-06	0.000360565	0.000500092	0.000575866	0.000548195	8.60846e-06	9.17962e-06	1.1836e-05	5.72824e-06	4.41251e-06	6.9856e-06	3.17133e-06	4.22031e-06	-0.880952
mmu-miR-802-5p	Atg4a	5.77917e-06	4.71408e-06	4.4211e-06	5.28748e-06	0.000360565	0.000500092	0.000575866	0.000548195	5.18504e-06	3.54921e-06	3.65893e-06	8.69079e-06	3.96844e-06	3.27225e-06	1.58805e-06	4.74935e-06	-0.309524
mmu-miR-802-5p	Atp6v1c1	5.77917e-06	4.71408e-06	4.4211e-06	5.28748e-06	0.000360565	0.000500092	0.000575866	0.000548195	2.30358e-05	2.38653e-05	2.69404e-05	1.77384e-05	1.31736e-05	1.88006e-05	1.71961e-05	2.21844e-05	-0.642857
mmu-miR-802-5p	Atp6v1e1	5.77917e-06	4.71408e-06	4.4211e-06	5.28748e-06	0.000360565	0.000500092	0.000575866	0.000548195	9.17195e-05	9.30734e-05	6.94573e-05	7.8482e-05	7.78882e-05	7.40095e-05	8.62151e-05	8.76124e-05	0.0952381
mmu-miR-802-5p	Atpaf1	5.77917e-06	4.71408e-06	4.4211e-06	5.28748e-06	0.000360565	0.000500092	0.000575866	0.000548195	4.11709e-06	1.28638e-06	8.3231e-07	2.13569e-06	6.72986e-07	1.03661e-06	2.30472e-06	1.36729e-06	0.285714
mmu-miR-802-5p	Atxn10	5.77917e-06	4.71408e-06	4.4211e-06	5.28748e-06	0.000360565	0.000500092	0.000575866	0.000548195	5.82175e-05	5.33123e-05	4.93056e-05	4.59226e-05	4.69889e-05	5.45726e-05	4.8588e-05	6.51468e-05	0.214286
mmu-miR-802-5p	Atxn7l3b	5.77917e-06	4.71408e-06	4.4211e-06	5.28748e-06	0.000360565	0.000500092	0.000575866	0.000548195	0.000210974	0.000206337	0.000202759	0.000128555	0.00014463	0.000112778	0.000173399	0.000120243	-0.5
mmu-miR-802-5p	Bach2	5.77917e-06	4.71408e-06	4.4211e-06	5.28748e-06	0.000360565	0.000500092	0.000575866	0.000548195	3.78681e-06	2.0654e-06	2.16943e-06	2.47328e-06	7.49179e-06	1.806e-06	9.84724e-07	3.99923e-07	-0.52381
mmu-miR-802-5p	Bag3	5.77917e-06	4.71408e-06	4.4211e-06	5.28748e-06	0.000360565	0.000500092	0.000575866	0.000548195	4.54703e-05	3.51842e-05	4.66566e-05	5.14297e-05	3.84928e-05	3.51178e-05	5.09538e-05	6.75814e-05	0.214286
mmu-miR-802-5p	Bcap29	5.77917e-06	4.71408e-06	4.4211e-06	5.28748e-06	0.000360565	0.000500092	0.000575866	0.000548195	4.57434e-06	2.27736e-06	2.82501e-06	2.89852e-06	4.10115e-06	2.31836e-06	2.97908e-06	1.20926e-06	0.0238095
mmu-miR-802-5p	Brox	5.77917e-06	4.71408e-06	4.4211e-06	5.28748e-06	0.000360565	0.000500092	0.000575866	0.000548195	4.31928e-06	3.99712e-06	2.62484e-06	2.26045e-06	5.75274e-06	1.56246e-06	3.54597e-06	7.64738e-07	-0.238095
mmu-miR-802-5p	Bzw1	5.77917e-06	4.71408e-06	4.4211e-06	5.28748e-06	0.000360565	0.000500092	0.000575866	0.000548195	5.83642e-05	3.49935e-05	3.22675e-05	3.38866e-05	3.59171e-05	2.22631e-05	3.18532e-05	1.96487e-05	-0.5
mmu-miR-802-5p	Camk2n1	5.77917e-06	4.71408e-06	4.4211e-06	5.28748e-06	0.000360565	0.000500092	0.000575866	0.000548195	2.98629e-05	2.65366e-05	2.24243e-05	2.28596e-05	2.4907e-05	1.48075e-05	2.52884e-05	2.06943e-05	-0.190476
mmu-miR-802-5p	Car8	5.77917e-06	4.71408e-06	4.4211e-06	5.28748e-06	0.000360565	0.000500092	0.000575866	0.000548195	4.59213e-05	3.69136e-05	4.23597e-05	4.31119e-05	3.07362e-05	3.37049e-05	3.32126e-05	2.85126e-05	-0.666667
mmu-miR-802-5p	Carf	5.77917e-06	4.71408e-06	4.4211e-06	5.28748e-06	0.000360565	0.000500092	0.000575866	0.000548195	6.96947e-06	5.48297e-06	5.71568e-06	4.31691e-06	7.04801e-06	5.2635e-06	3.9446e-06	6.45829e-06	-0.166667
mmu-miR-802-5p	Cbfb	5.77917e-06	4.71408e-06	4.4211e-06	5.28748e-06	0.000360565	0.000500092	0.000575866	0.000548195	4.98527e-06	1.73106e-06	1.98026e-06	7.28342e-07	1.75198e-06	9.91379e-07	6.34299e-07	6.58734e-07	-0.666667
mmu-miR-802-5p	Ccdc117	5.77917e-06	4.71408e-06	4.4211e-06	5.28748e-06	0.000360565	0.000500092	0.000575866	0.000548195	4.95159e-06	4.71868e-06	1.64824e-06	2.59003e-06	3.19431e-06	2.71048e-06	3.96367e-06	2.51703e-06	0.119048
mmu-miR-802-5p	Ccng1	5.77917e-06	4.71408e-06	4.4211e-06	5.28748e-06	0.000360565	0.000500092	0.000575866	0.000548195	1.73495e-05	1.05196e-05	7.7382e-06	1.3179e-05	1.03773e-05	7.46535e-06	9.02648e-06	7.21017e-06	-0.428571
mmu-miR-802-5p	Cct8	5.77917e-06	4.71408e-06	4.4211e-06	5.28748e-06	0.000360565	0.000500092	0.000575866	0.000548195	9.02326e-05	8.83612e-05	8.9318e-05	7.34106e-05	7.03969e-05	7.45555e-05	7.7909e-05	9.31756e-05	-0.0238095
mmu-miR-802-5p	Cdc23	5.77917e-06	4.71408e-06	4.4211e-06	5.28748e-06	0.000360565	0.000500092	0.000575866	0.000548195	2.08992e-06	4.69671e-06	3.39311e-06	3.85646e-06	1.20281e-06	1.1596e-06	2.44091e-06	3.10565e-06	-0.571429
mmu-miR-802-5p	Cdc73	5.77917e-06	4.71408e-06	4.4211e-06	5.28748e-06	0.000360565	0.000500092	0.000575866	0.000548195	1.10281e-05	7.33363e-06	8.41363e-06	3.78262e-06	8.05967e-06	6.2295e-06	8.57276e-06	2.52678e-06	-0.0952381
mmu-miR-802-5p	Cenpw	5.77917e-06	4.71408e-06	4.4211e-06	5.28748e-06	0.000360565	0.000500092	0.000575866	0.000548195	3.51945e-06	5.67234e-06	2.67556e-06	1.91264e-06	2.48816e-06	1.36802e-06	2.08682e-06	1.50913e-06	-0.619048
mmu-miR-802-5p	Cep120	5.77917e-06	4.71408e-06	4.4211e-06	5.28748e-06	0.000360565	0.000500092	0.000575866	0.000548195	1.4435e-06	4.96207e-06	1.55839e-06	1.48018e-06	1.24494e-06	1.01264e-06	1.07168e-06	2.7278e-07	-0.904762
mmu-miR-802-5p	Cep57	5.77917e-06	4.71408e-06	4.4211e-06	5.28748e-06	0.000360565	0.000500092	0.000575866	0.000548195	1.41302e-05	8.06363e-06	9.03541e-06	6.93955e-06	3.44023e-06	4.6417e-06	6.24907e-06	4.54744e-06	-0.642857
mmu-miR-802-5p	Cep85l	5.77917e-06	4.71408e-06	4.4211e-06	5.28748e-06	0.000360565	0.000500092	0.000575866	0.000548195	2.00284e-05	1.29509e-05	1.09539e-05	8.89205e-06	1.00173e-05	6.4015e-06	8.86018e-06	5.38318e-06	-0.714286
mmu-miR-802-5p	Cep85l	5.77917e-06	4.71408e-06	4.4211e-06	5.28748e-06	0.000360565	0.000500092	0.000575866	0.000548195	2.00284e-05	1.29509e-05	1.09539e-05	8.89205e-06	1.00173e-05	6.4015e-06	8.86018e-06	5.38318e-06	-0.714286
mmu-miR-802-5p	Cept1	5.77917e-06	4.71408e-06	4.4211e-06	5.28748e-06	0.000360565	0.000500092	0.000575866	0.000548195	1.26739e-05	8.61616e-06	1.71015e-05	7.41917e-06	1.24083e-05	8.30982e-06	1.05152e-05	7.52075e-06	-0.309524
mmu-miR-802-5p	Chgb	5.77917e-06	4.71408e-06	4.4211e-06	5.28748e-06	0.000360565	0.000500092	0.000575866	0.000548195	0	4.45643e-06	0	0	2.39725e-06	1.06452e-07	0	2.45633e-08	0
mmu-miR-802-5p	Ckap5	5.77917e-06	4.71408e-06	4.4211e-06	5.28748e-06	0.000360565	0.000500092	0.000575866	0.000548195	8.39002e-06	5.23793e-06	3.78437e-06	5.72035e-06	8.16242e-06	1.49997e-06	3.77775e-06	1.54899e-06	-0.452381
mmu-miR-802-5p	Cpne1	5.77917e-06	4.71408e-06	4.4211e-06	5.28748e-06	0.000360565	0.000500092	0.000575866	0.000548195	3.24989e-06	3.33407e-06	4.95701e-06	5.22719e-06	5.79004e-06	5.52909e-06	2.80061e-06	2.82332e-06	-0.357143
mmu-miR-802-5p	Crim1	5.77917e-06	4.71408e-06	4.4211e-06	5.28748e-06	0.000360565	0.000500092	0.000575866	0.000548195	7.13976e-06	3.96786e-06	2.79813e-06	3.73806e-06	1.12112e-06	9.02039e-07	3.16183e-06	1.55762e-06	-0.404762
mmu-miR-802-5p	Crp	5.77917e-06	4.71408e-06	4.4211e-06	5.28748e-06	0.000360565	0.000500092	0.000575866	0.000548195	0.000197746	0.000128411	0.00020329	0.000180915	0.000275748	0.000161063	0.0002227	0.000144551	0.142857
mmu-miR-802-5p	Csnk2a2	5.77917e-06	4.71408e-06	4.4211e-06	5.28748e-06	0.000360565	0.000500092	0.000575866	0.000548195	8.27982e-06	5.41907e-06	9.39374e-06	8.23914e-06	6.08687e-06	8.19622e-06	6.99798e-06	5.23622e-06	-0.47619
mmu-miR-802-5p	Csnk2b	5.77917e-06	4.71408e-06	4.4211e-06	5.28748e-06	0.000360565	0.000500092	0.000575866	0.000548195	3.95447e-05	4.62956e-05	2.78977e-05	4.28303e-05	3.47604e-05	3.06185e-05	3.97272e-05	3.65037e-05	-0.0238095
mmu-miR-802-5p	Ctss	5.77917e-06	4.71408e-06	4.4211e-06	5.28748e-06	0.000360565	0.000500092	0.000575866	0.000548195	7.27435e-07	5.76808e-06	1.74555e-06	1.424e-06	1.66129e-06	4.65977e-07	1.65263e-07	3.48213e-07	-0.904762
mmu-miR-802-5p	Cul3	5.77917e-06	4.71408e-06	4.4211e-06	5.28748e-06	0.000360565	0.000500092	0.000575866	0.000548195	1.39632e-05	1.29301e-05	1.39061e-05	1.04258e-05	1.01354e-05	7.12646e-06	7.77041e-06	8.82934e-06	-0.785714
mmu-miR-802-5p	Cwc27	5.77917e-06	4.71408e-06	4.4211e-06	5.28748e-06	0.000360565	0.000500092	0.000575866	0.000548195	5.27774e-06	3.60329e-06	4.49491e-06	3.24329e-06	2.32146e-06	4.58454e-06	2.45087e-06	4.63255e-06	-0.047619
mmu-miR-802-5p	Cystm1	5.77917e-06	4.71408e-06	4.4211e-06	5.28748e-06	0.000360565	0.000500092	0.000575866	0.000548195	6.96498e-06	9.53692e-06	6.62679e-06	6.66517e-06	1.3695e-05	9.82126e-06	1.26628e-05	1.32366e-05	0.761905
mmu-miR-802-5p	Dap	5.77917e-06	4.71408e-06	4.4211e-06	5.28748e-06	0.000360565	0.000500092	0.000575866	0.000548195	0.000331383	0.000309721	0.000304502	0.000316188	0.000232248	0.000295853	0.000344081	0.000339259	0.428571
mmu-miR-802-5p	Ddx17	5.77917e-06	4.71408e-06	4.4211e-06	5.28748e-06	0.000360565	0.000500092	0.000575866	0.000548195	2.13286e-05	5.87742e-06	1.29269e-05	9.87631e-06	1.84588e-05	8.66682e-06	8.40426e-06	7.14867e-06	-0.238095
mmu-miR-802-5p	Ddx6	5.77917e-06	4.71408e-06	4.4211e-06	5.28748e-06	0.000360565	0.000500092	0.000575866	0.000548195	2.80721e-05	2.30283e-05	2.62777e-05	1.95704e-05	1.8106e-05	1.22739e-05	1.20476e-05	7.51506e-06	-0.833333
mmu-miR-802-5p	Degs1	5.77917e-06	4.71408e-06	4.4211e-06	5.28748e-06	0.000360565	0.000500092	0.000575866	0.000548195	1.69821e-05	1.5515e-05	2.33711e-05	1.51367e-05	1.90699e-05	1.85139e-05	2.64546e-05	3.50778e-05	0.571429
mmu-miR-802-5p	Dhrs13	5.77917e-06	4.71408e-06	4.4211e-06	5.28748e-06	0.000360565	0.000500092	0.000575866	0.000548195	9.04917e-06	5.96733e-06	1.2286e-05	8.80998e-06	2.40143e-06	8.99084e-06	6.43061e-06	6.7313e-06	-0.333333
mmu-miR-802-5p	Dnaja1	5.77917e-06	4.71408e-06	4.4211e-06	5.28748e-06	0.000360565	0.000500092	0.000575866	0.000548195	0.00027602	0.000183504	0.000182351	0.000166873	0.000143405	9.23071e-05	0.000119233	9.46246e-05	-0.738095
mmu-miR-802-5p	Dnttip2	5.77917e-06	4.71408e-06	4.4211e-06	5.28748e-06	0.000360565	0.000500092	0.000575866	0.000548195	2.07755e-05	1.47752e-05	3.04753e-05	2.4001e-05	1.66776e-05	1.65352e-05	1.92249e-05	1.60335e-05	-0.357143
mmu-miR-802-5p	Dock4	5.77917e-06	4.71408e-06	4.4211e-06	5.28748e-06	0.000360565	0.000500092	0.000575866	0.000548195	5.04226e-06	1.0686e-06	3.53632e-06	4.25521e-06	6.92241e-06	7.35141e-07	1.05484e-06	8.67318e-07	-0.452381
mmu-miR-802-5p	Dpy19l1	5.77917e-06	4.71408e-06	4.4211e-06	5.28748e-06	0.000360565	0.000500092	0.000575866	0.000548195	1.92382e-05	1.16357e-05	1.55467e-05	1.14862e-05	1.38325e-05	4.81899e-06	1.05877e-05	2.20482e-06	-0.666667
mmu-miR-802-5p	Dr1	5.77917e-06	4.71408e-06	4.4211e-06	5.28748e-06	0.000360565	0.000500092	0.000575866	0.000548195	2.15926e-06	1.35656e-06	4.79563e-06	1.91661e-06	2.0271e-06	2.14755e-06	1.88972e-06	1.59864e-06	-0.309524
mmu-miR-802-5p	Dusp1	5.77917e-06	4.71408e-06	4.4211e-06	5.28748e-06	0.000360565	0.000500092	0.000575866	0.000548195	6.8518e-05	6.80182e-05	8.93709e-05	5.65635e-05	4.9311e-05	3.77628e-05	6.1074e-05	0.000102001	-0.190476
mmu-miR-802-5p	Dusp12	5.77917e-06	4.71408e-06	4.4211e-06	5.28748e-06	0.000360565	0.000500092	0.000575866	0.000548195	9.23234e-06	1.16199e-05	1.49022e-05	8.70274e-06	1.96262e-05	1.0936e-05	1.67042e-05	1.82798e-05	0.404762
mmu-miR-802-5p	Dync1li2	5.77917e-06	4.71408e-06	4.4211e-06	5.28748e-06	0.000360565	0.000500092	0.000575866	0.000548195	3.23516e-06	5.63462e-06	3.71176e-06	2.10907e-06	4.58306e-06	1.71259e-06	4.79229e-06	4.39214e-06	0.0714286
mmu-miR-802-5p	Efcab14	5.77917e-06	4.71408e-06	4.4211e-06	5.28748e-06	0.000360565	0.000500092	0.000575866	0.000548195	8.61655e-06	1.10085e-05	1.17787e-05	6.19064e-06	3.81456e-06	3.91186e-06	5.14475e-06	3.28706e-06	-0.809524
mmu-miR-802-5p	Egfr	5.77917e-06	4.71408e-06	4.4211e-06	5.28748e-06	0.000360565	0.000500092	0.000575866	0.000548195	0.000368561	0.000178753	0.000249535	0.000262004	0.000323026	0.000248827	0.000406526	0.000245305	0.309524
mmu-miR-802-5p	Ei24	5.77917e-06	4.71408e-06	4.4211e-06	5.28748e-06	0.000360565	0.000500092	0.000575866	0.000548195	5.29802e-05	6.82788e-05	6.15983e-05	6.13216e-05	5.0384e-05	6.93328e-05	7.39387e-05	7.98269e-05	0.52381
mmu-miR-802-5p	Eif4a2	5.77917e-06	4.71408e-06	4.4211e-06	5.28748e-06	0.000360565	0.000500092	0.000575866	0.000548195	3.08418e-05	3.31043e-05	3.40063e-05	2.60218e-05	2.49012e-05	1.69133e-05	1.53109e-05	2.63556e-05	-0.809524
mmu-miR-802-5p	Eif4b	5.77917e-06	4.71408e-06	4.4211e-06	5.28748e-06	0.000360565	0.000500092	0.000575866	0.000548195	3.81456e-05	2.8322e-05	3.17063e-05	2.69191e-05	2.2876e-05	2.3924e-05	2.74286e-05	2.07277e-05	-0.571429
mmu-miR-802-5p	Eif5	5.77917e-06	4.71408e-06	4.4211e-06	5.28748e-06	0.000360565	0.000500092	0.000575866	0.000548195	0.000257435	0.000345161	0.000283888	0.000156652	0.000162313	0.000134712	0.000167403	0.000161985	-0.52381
mmu-miR-802-5p	Eif6	5.77917e-06	4.71408e-06	4.4211e-06	5.28748e-06	0.000360565	0.000500092	0.000575866	0.000548195	0.000105514	0.00010945	0.000109528	0.00010437	9.84219e-05	9.45909e-05	9.73551e-05	0.000132016	-0.428571
mmu-miR-802-5p	Elk4	5.77917e-06	4.71408e-06	4.4211e-06	5.28748e-06	0.000360565	0.000500092	0.000575866	0.000548195	6.57268e-06	3.09993e-06	3.37121e-06	2.28061e-06	6.40637e-06	2.82096e-06	2.97089e-06	2.94962e-06	-0.261905
mmu-miR-802-5p	Erbb2ip	5.77917e-06	4.71408e-06	4.4211e-06	5.28748e-06	0.000360565	0.000500092	0.000575866	0.000548195	2.39142e-05	2.11603e-05	1.89363e-05	1.45785e-05	1.65237e-05	9.22983e-06	1.1184e-05	5.7876e-06	-0.714286
mmu-miR-802-5p	Ermp1	5.77917e-06	4.71408e-06	4.4211e-06	5.28748e-06	0.000360565	0.000500092	0.000575866	0.000548195	1.5535e-05	1.02962e-05	9.47335e-06	8.5222e-06	1.20975e-05	3.31506e-06	3.66049e-06	3.43523e-06	-0.52381
mmu-miR-802-5p	Ern1	5.77917e-06	4.71408e-06	4.4211e-06	5.28748e-06	0.000360565	0.000500092	0.000575866	0.000548195	1.16516e-05	3.61114e-06	4.56256e-06	6.02371e-06	6.76564e-06	5.09079e-06	6.4146e-06	3.052e-06	0.142857
mmu-miR-802-5p	F9	5.77917e-06	4.71408e-06	4.4211e-06	5.28748e-06	0.000360565	0.000500092	0.000575866	0.000548195	3.34792e-05	2.68193e-05	2.48089e-05	3.01026e-05	4.62535e-05	2.35031e-05	3.74371e-05	2.55921e-05	0.238095
mmu-miR-802-5p	Fam109a	5.77917e-06	4.71408e-06	4.4211e-06	5.28748e-06	0.000360565	0.000500092	0.000575866	0.000548195	2.26363e-06	2.38682e-06	4.0116e-06	3.19131e-06	3.10856e-06	1.63256e-06	2.3611e-06	4.74946e-06	-0.238095
mmu-miR-802-5p	Fam114a2	5.77917e-06	4.71408e-06	4.4211e-06	5.28748e-06	0.000360565	0.000500092	0.000575866	0.000548195	4.29298e-05	4.57652e-05	5.21084e-05	2.83627e-05	3.42702e-05	1.68318e-05	2.30997e-05	1.97366e-05	-0.833333
mmu-miR-802-5p	Fam149b	5.77917e-06	4.71408e-06	4.4211e-06	5.28748e-06	0.000360565	0.000500092	0.000575866	0.000548195	6.6169e-06	8.86131e-06	8.79053e-06	8.59029e-06	6.37652e-06	9.03741e-06	1.14063e-05	8.29743e-06	0.166667
mmu-miR-802-5p	Fam198a	5.77917e-06	4.71408e-06	4.4211e-06	5.28748e-06	0.000360565	0.000500092	0.000575866	0.000548195	0	5.78758e-08	8.70371e-07	1.1711e-07	4.41709e-07	4.11281e-06	3.4555e-06	2.66793e-06	0.619048
mmu-miR-802-5p	Fbl	5.77917e-06	4.71408e-06	4.4211e-06	5.28748e-06	0.000360565	0.000500092	0.000575866	0.000548195	4.13133e-05	4.08738e-05	3.71818e-05	3.5223e-05	2.77091e-05	2.66863e-05	3.45087e-05	4.88303e-05	-0.214286
mmu-miR-802-5p	Fbxo22	5.77917e-06	4.71408e-06	4.4211e-06	5.28748e-06	0.000360565	0.000500092	0.000575866	0.000548195	2.54371e-05	2.68563e-05	2.82972e-05	2.25082e-05	2.10509e-05	1.5978e-05	2.15383e-05	2.64885e-05	-0.619048
mmu-miR-802-5p	Fem1a	5.77917e-06	4.71408e-06	4.4211e-06	5.28748e-06	0.000360565	0.000500092	0.000575866	0.000548195	1.11462e-05	1.27344e-05	1.47635e-05	1.12474e-05	1.37752e-05	8.57305e-06	1.09078e-05	9.41712e-06	-0.761905
mmu-miR-802-5p	Fos	5.77917e-06	4.71408e-06	4.4211e-06	5.28748e-06	0.000360565	0.000500092	0.000575866	0.000548195	2.26052e-05	2.81163e-05	2.35683e-05	2.68784e-05	3.36944e-05	3.03512e-05	3.56041e-05	1.44383e-05	0.309524
mmu-miR-802-5p	Foxn2	5.77917e-06	4.71408e-06	4.4211e-06	5.28748e-06	0.000360565	0.000500092	0.000575866	0.000548195	5.71505e-06	2.24308e-06	4.98124e-06	5.56669e-06	9.20025e-06	2.54363e-06	2.9561e-06	2.35151e-06	-0.119048
mmu-miR-802-5p	Glul	5.77917e-06	4.71408e-06	4.4211e-06	5.28748e-06	0.000360565	0.000500092	0.000575866	0.000548195	0.0018237	0.00104615	0.000488537	0.000148071	3.40241e-05	1.79603e-05	1.84858e-05	2.10045e-05	-0.761905
mmu-miR-802-5p	Gm11007	5.77917e-06	4.71408e-06	4.4211e-06	5.28748e-06	0.000360565	0.000500092	0.000575866	0.000548195	3.12872e-06	2.29711e-06	2.06653e-06	1.69609e-06	5.32973e-06	9.48468e-07	1.46138e-06	6.13934e-07	-0.52381
mmu-miR-802-5p	Gm12355	5.77917e-06	4.71408e-06	4.4211e-06	5.28748e-06	0.000360565	0.000500092	0.000575866	0.000548195	1.0278e-06	2.08778e-06	1.79379e-06	1.68383e-06	4.3074e-06	2.87516e-06	2.55256e-06	3.62057e-06	0.571429
mmu-miR-802-5p	Gm14393	5.77917e-06	4.71408e-06	4.4211e-06	5.28748e-06	0.000360565	0.000500092	0.000575866	0.000548195	4.11367e-06	1.97954e-06	2.44522e-06	2.2432e-06	3.12555e-06	2.42565e-06	2.9895e-06	1.89787e-06	0.047619
mmu-miR-802-5p	Gm20708	5.77917e-06	4.71408e-06	4.4211e-06	5.28748e-06	0.000360565	0.000500092	0.000575866	0.000548195	0.000161586	0.000192145	0.000190872	0.000156238	0.000138151	0.000149434	0.000159724	0.00015653	-0.5
mmu-miR-802-5p	Gm21092	5.77917e-06	4.71408e-06	4.4211e-06	5.28748e-06	0.000360565	0.000500092	0.000575866	0.000548195	4.29387e-06	4.68177e-06	2.57786e-06	3.63862e-06	5.47301e-06	2.34288e-06	3.67928e-06	7.84134e-07	-0.238095
mmu-miR-802-5p	Gm5422	5.77917e-06	4.71408e-06	4.4211e-06	5.28748e-06	0.000360565	0.000500092	0.000575866	0.000548195	8.94575e-06	8.7618e-06	1.13129e-05	9.37054e-06	7.2453e-06	9.92337e-06	7.70056e-06	1.37578e-05	-0.119048
mmu-miR-802-5p	Gm5616	5.77917e-06	4.71408e-06	4.4211e-06	5.28748e-06	0.000360565	0.000500092	0.000575866	0.000548195	7.47449e-06	4.67913e-06	5.8948e-06	4.05865e-06	8.09301e-06	3.79298e-06	5.46842e-06	5.93775e-06	0.0714286
mmu-miR-802-5p	Gm5641	5.77917e-06	4.71408e-06	4.4211e-06	5.28748e-06	0.000360565	0.000500092	0.000575866	0.000548195	3.1744e-06	1.23114e-06	4.82265e-06	1.92703e-06	7.70136e-06	6.36007e-06	2.88998e-06	2.19263e-06	0.166667
mmu-miR-802-5p	Gm6483	5.77917e-06	4.71408e-06	4.4211e-06	5.28748e-06	0.000360565	0.000500092	0.000575866	0.000548195	3.59252e-06	4.83565e-06	3.4554e-06	4.10732e-06	8.24743e-06	1.53073e-06	5.46486e-06	1.67787e-06	0
mmu-miR-802-5p	Gnai3	5.77917e-06	4.71408e-06	4.4211e-06	5.28748e-06	0.000360565	0.000500092	0.000575866	0.000548195	1.62483e-05	1.22255e-05	1.63998e-05	9.04904e-06	1.6672e-05	7.78446e-06	1.54886e-05	7.21944e-06	-0.357143
mmu-miR-802-5p	Gng12	5.77917e-06	4.71408e-06	4.4211e-06	5.28748e-06	0.000360565	0.000500092	0.000575866	0.000548195	3.26077e-05	2.54668e-05	1.97785e-05	2.00236e-05	1.59253e-05	2.15644e-05	2.33955e-05	1.70398e-05	-0.0952381
mmu-miR-802-5p	Golm1	5.77917e-06	4.71408e-06	4.4211e-06	5.28748e-06	0.000360565	0.000500092	0.000575866	0.000548195	0	7.8711e-06	1.33969e-07	0	2.92707e-06	2.12904e-07	9.41233e-07	1.23766e-06	0.203596
mmu-miR-802-5p	Gopc	5.77917e-06	4.71408e-06	4.4211e-06	5.28748e-06	0.000360565	0.000500092	0.000575866	0.000548195	1.72596e-05	1.19608e-05	8.39428e-06	1.04196e-05	7.44666e-06	5.34496e-06	6.71521e-06	3.85642e-06	-0.714286
mmu-miR-802-5p	Gpa33	5.77917e-06	4.71408e-06	4.4211e-06	5.28748e-06	0.000360565	0.000500092	0.000575866	0.000548195	0	5.55607e-06	0	0	3.21737e-06	1.06452e-07	0	4.17576e-07	0.0253673
mmu-miR-802-5p	Guk1	5.77917e-06	4.71408e-06	4.4211e-06	5.28748e-06	0.000360565	0.000500092	0.000575866	0.000548195	4.0465e-05	4.73233e-05	5.38542e-05	5.44583e-05	4.08593e-05	5.12578e-05	4.3903e-05	4.84686e-05	-0.333333
mmu-miR-802-5p	H2afz	5.77917e-06	4.71408e-06	4.4211e-06	5.28748e-06	0.000360565	0.000500092	0.000575866	0.000548195	2.02185e-05	2.76211e-05	2.6361e-05	2.58509e-05	2.51329e-05	2.39587e-05	2.36141e-05	2.74968e-05	-0.428571
mmu-miR-802-5p	Hibadh	5.77917e-06	4.71408e-06	4.4211e-06	5.28748e-06	0.000360565	0.000500092	0.000575866	0.000548195	0.000219663	0.000177891	0.000184346	0.000178268	0.000124434	0.000111525	0.000126448	0.000106871	-0.690476
mmu-miR-802-5p	Hif1an	5.77917e-06	4.71408e-06	4.4211e-06	5.28748e-06	0.000360565	0.000500092	0.000575866	0.000548195	1.43834e-06	2.16182e-06	2.05126e-06	2.32691e-06	2.79226e-06	2.73505e-06	6.00631e-06	2.8311e-06	0.833333
mmu-miR-802-5p	Hnf1b	5.77917e-06	4.71408e-06	4.4211e-06	5.28748e-06	0.000360565	0.000500092	0.000575866	0.000548195	3.81156e-06	2.60143e-06	2.78003e-06	1.39696e-06	5.56348e-06	2.46962e-06	4.48515e-06	5.20908e-06	0.47619
mmu-miR-802-5p	Hnrnpa3	5.77917e-06	4.71408e-06	4.4211e-06	5.28748e-06	0.000360565	0.000500092	0.000575866	0.000548195	1.86595e-05	1.23259e-05	2.52368e-05	1.41072e-05	4.09481e-05	2.55866e-05	2.28284e-05	2.47626e-05	0.309524
mmu-miR-802-5p	Hprt	5.77917e-06	4.71408e-06	4.4211e-06	5.28748e-06	0.000360565	0.000500092	0.000575866	0.000548195	4.579e-05	5.02846e-05	4.70491e-05	3.20465e-05	2.39885e-05	2.75769e-05	3.26948e-05	2.79689e-05	-0.595238
mmu-miR-802-5p	Hspd1	5.77917e-06	4.71408e-06	4.4211e-06	5.28748e-06	0.000360565	0.000500092	0.000575866	0.000548195	0.000218809	0.000188793	0.000204103	0.000179099	0.00019	0.000165097	0.000221153	0.00020934	0.357143
mmu-miR-802-5p	Ick	5.77917e-06	4.71408e-06	4.4211e-06	5.28748e-06	0.000360565	0.000500092	0.000575866	0.000548195	7.19334e-06	6.25793e-06	6.928e-06	1.58926e-06	8.26839e-06	3.05942e-06	3.43884e-06	3.76955e-06	-0.261905
mmu-miR-802-5p	Ikbkg	5.77917e-06	4.71408e-06	4.4211e-06	5.28748e-06	0.000360565	0.000500092	0.000575866	0.000548195	7.91764e-06	7.1306e-06	5.55553e-06	8.52142e-06	8.10104e-06	2.71068e-06	3.52883e-06	3.49762e-06	-0.5
mmu-miR-802-5p	Immt	5.77917e-06	4.71408e-06	4.4211e-06	5.28748e-06	0.000360565	0.000500092	0.000575866	0.000548195	8.0227e-05	6.93573e-05	8.26224e-05	6.52317e-05	4.95987e-05	5.05544e-05	5.94155e-05	5.76308e-05	-0.690476
mmu-miR-802-5p	Insig2	5.77917e-06	4.71408e-06	4.4211e-06	5.28748e-06	0.000360565	0.000500092	0.000575866	0.000548195	8.80413e-05	0.000106376	9.2301e-05	8.61582e-05	7.68302e-05	7.60989e-05	0.000103725	7.3373e-05	-0.428571
mmu-miR-802-5p	Ints8	5.77917e-06	4.71408e-06	4.4211e-06	5.28748e-06	0.000360565	0.000500092	0.000575866	0.000548195	1.0137e-05	4.08024e-06	7.97896e-06	3.45262e-06	6.04881e-06	3.46907e-06	6.72531e-06	4.73237e-06	-0.0238095
mmu-miR-802-5p	Iqgap1	5.77917e-06	4.71408e-06	4.4211e-06	5.28748e-06	0.000360565	0.000500092	0.000575866	0.000548195	7.56268e-07	8.68304e-06	9.21085e-07	8.43522e-08	3.40673e-06	3.65591e-07	6.80952e-07	6.16666e-07	-0.404762
mmu-miR-802-5p	Kalrn	5.77917e-06	4.71408e-06	4.4211e-06	5.28748e-06	0.000360565	0.000500092	0.000575866	0.000548195	3.29041e-06	1.92646e-06	1.71512e-06	5.70959e-06	6.90634e-06	5.72153e-06	6.691e-06	7.88039e-06	0.857143
mmu-miR-802-5p	Khdrbs1	5.77917e-06	4.71408e-06	4.4211e-06	5.28748e-06	0.000360565	0.000500092	0.000575866	0.000548195	4.80567e-06	6.05592e-06	7.23044e-06	6.69995e-06	8.17941e-06	3.85934e-06	5.09073e-06	3.08152e-06	-0.571429
mmu-miR-802-5p	Kidins220	5.77917e-06	4.71408e-06	4.4211e-06	5.28748e-06	0.000360565	0.000500092	0.000575866	0.000548195	1.74179e-05	6.87826e-06	5.26983e-06	6.9821e-06	1.30966e-05	6.8283e-06	4.17119e-06	5.07352e-06	-0.428571
mmu-miR-802-5p	Kif16b	5.77917e-06	4.71408e-06	4.4211e-06	5.28748e-06	0.000360565	0.000500092	0.000575866	0.000548195	8.56474e-06	3.60647e-06	4.20033e-06	1.95897e-06	6.54965e-06	4.04343e-06	1.9616e-06	1.41732e-06	-0.333333
mmu-miR-802-5p	Klf7	5.77917e-06	4.71408e-06	4.4211e-06	5.28748e-06	0.000360565	0.000500092	0.000575866	0.000548195	2.38004e-06	5.30933e-06	1.91518e-06	4.30373e-06	2.24224e-06	1.94553e-06	9.16433e-07	2.23653e-07	-0.619048
mmu-miR-802-5p	Lamtor3	5.77917e-06	4.71408e-06	4.4211e-06	5.28748e-06	0.000360565	0.000500092	0.000575866	0.000548195	2.90012e-06	4.827e-06	3.43318e-06	3.42201e-06	4.55078e-06	1.60542e-06	3.11846e-06	2.33385e-06	-0.619048
mmu-miR-802-5p	Lmtk2	5.77917e-06	4.71408e-06	4.4211e-06	5.28748e-06	0.000360565	0.000500092	0.000575866	0.000548195	5.41369e-06	1.08091e-06	2.26885e-06	5.29289e-06	2.07148e-06	9.74309e-07	1.25684e-06	7.14771e-07	-0.5
mmu-miR-802-5p	Lmtk2	5.77917e-06	4.71408e-06	4.4211e-06	5.28748e-06	0.000360565	0.000500092	0.000575866	0.000548195	5.41369e-06	1.08091e-06	2.26885e-06	5.29289e-06	2.07148e-06	9.74309e-07	1.25684e-06	7.14771e-07	-0.5
mmu-miR-802-5p	Lnp	5.77917e-06	4.71408e-06	4.4211e-06	5.28748e-06	0.000360565	0.000500092	0.000575866	0.000548195	4.38073e-06	2.88195e-06	1.62728e-06	6.81042e-06	2.64182e-06	1.76228e-06	1.21351e-06	7.33066e-07	-0.547619
mmu-miR-802-5p	Lonrf3	5.77917e-06	4.71408e-06	4.4211e-06	5.28748e-06	0.000360565	0.000500092	0.000575866	0.000548195	3.425e-06	1.7984e-06	9.54868e-06	2.13709e-06	4.08491e-06	3.12867e-06	3.764e-06	1.48926e-06	-0.166667
mmu-miR-802-5p	Lrrc59	5.77917e-06	4.71408e-06	4.4211e-06	5.28748e-06	0.000360565	0.000500092	0.000575866	0.000548195	5.79253e-05	6.22137e-05	6.50612e-05	7.21445e-05	4.39967e-05	6.26734e-05	6.87431e-05	7.38454e-05	0.261905
mmu-miR-802-5p	Luc7l3	5.77917e-06	4.71408e-06	4.4211e-06	5.28748e-06	0.000360565	0.000500092	0.000575866	0.000548195	5.0809e-05	4.25098e-05	4.0168e-05	2.50276e-05	5.02013e-05	1.90484e-05	2.37598e-05	1.79649e-05	-0.547619
mmu-miR-802-5p	Matr3	5.77917e-06	4.71408e-06	4.4211e-06	5.28748e-06	0.000360565	0.000500092	0.000575866	0.000548195	1.21891e-05	8.82102e-06	8.92163e-06	8.36404e-06	1.27877e-05	6.37994e-06	7.29509e-06	5.74838e-06	-0.547619
mmu-miR-802-5p	Mbnl2	5.77917e-06	4.71408e-06	4.4211e-06	5.28748e-06	0.000360565	0.000500092	0.000575866	0.000548195	4.64275e-05	3.89717e-05	3.75047e-05	2.72075e-05	1.80172e-05	1.40608e-05	2.09937e-05	1.45197e-05	-0.666667
mmu-miR-802-5p	Mef2a	5.77917e-06	4.71408e-06	4.4211e-06	5.28748e-06	0.000360565	0.000500092	0.000575866	0.000548195	1.39461e-05	8.46836e-06	1.30665e-05	8.30619e-06	1.25498e-05	4.11761e-06	7.07172e-06	3.75814e-06	-0.666667
mmu-miR-802-5p	Mettl7a1	5.77917e-06	4.71408e-06	4.4211e-06	5.28748e-06	0.000360565	0.000500092	0.000575866	0.000548195	0.000107325	0.000123511	0.000127728	0.000108733	8.62515e-05	8.50644e-05	9.99767e-05	0.000127557	-0.52381
mmu-miR-802-5p	Mier3	5.77917e-06	4.71408e-06	4.4211e-06	5.28748e-06	0.000360565	0.000500092	0.000575866	0.000548195	1.28182e-06	9.30909e-06	4.62392e-06	2.19427e-06	9.26741e-06	1.01403e-06	1.76069e-06	1.01902e-06	-0.619048
mmu-miR-802-5p	Mmgt1	5.77917e-06	4.71408e-06	4.4211e-06	5.28748e-06	0.000360565	0.000500092	0.000575866	0.000548195	1.15692e-05	7.8176e-06	6.04106e-06	8.15515e-06	6.01961e-06	2.85194e-06	3.20795e-06	2.23376e-06	-0.690476
mmu-miR-802-5p	Morc3	5.77917e-06	4.71408e-06	4.4211e-06	5.28748e-06	0.000360565	0.000500092	0.000575866	0.000548195	4.72465e-06	3.62568e-06	3.95515e-06	3.52692e-06	1.12923e-05	2.31361e-06	3.30492e-06	2.25932e-06	-0.547619
mmu-miR-802-5p	Mpdz	5.77917e-06	4.71408e-06	4.4211e-06	5.28748e-06	0.000360565	0.000500092	0.000575866	0.000548195	7.16956e-06	6.85304e-06	4.98166e-06	5.68019e-06	9.88941e-06	3.67882e-06	2.44004e-06	3.22422e-06	-0.547619
mmu-miR-802-5p	Mphosph6	5.77917e-06	4.71408e-06	4.4211e-06	5.28748e-06	0.000360565	0.000500092	0.000575866	0.000548195	3.57537e-06	3.29654e-06	2.27365e-06	2.41606e-06	4.06062e-06	2.72206e-06	2.53266e-06	3.79377e-06	0.380952
mmu-miR-802-5p	Mrpl3	5.77917e-06	4.71408e-06	4.4211e-06	5.28748e-06	0.000360565	0.000500092	0.000575866	0.000548195	1.42367e-05	1.51028e-05	1.477e-05	1.25433e-05	9.88637e-06	1.23285e-05	1.3791e-05	1.68283e-05	-0.190476
mmu-miR-802-5p	Msrb2	5.77917e-06	4.71408e-06	4.4211e-06	5.28748e-06	0.000360565	0.000500092	0.000575866	0.000548195	6.40626e-06	7.68446e-06	6.55864e-06	1.04617e-05	7.4241e-06	5.45976e-06	5.10267e-06	6.00528e-06	-0.761905
mmu-miR-802-5p	Myo6	5.77917e-06	4.71408e-06	4.4211e-06	5.28748e-06	0.000360565	0.000500092	0.000575866	0.000548195	3.58713e-05	3.56402e-05	2.18092e-05	2.1752e-05	3.57676e-05	1.31801e-05	1.90441e-05	1.36879e-05	-0.52381
mmu-miR-802-5p	Ndufb6	5.77917e-06	4.71408e-06	4.4211e-06	5.28748e-06	0.000360565	0.000500092	0.000575866	0.000548195	0.000202808	0.000220583	0.000238695	0.00020074	0.000193308	0.000248384	0.000234849	0.000250772	0.309524
mmu-miR-802-5p	Nek4	5.77917e-06	4.71408e-06	4.4211e-06	5.28748e-06	0.000360565	0.000500092	0.000575866	0.000548195	6.46548e-06	2.37114e-06	4.34193e-06	2.79606e-06	2.59969e-06	1.6286e-06	2.12162e-06	1.37618e-06	-0.690476
mmu-miR-802-5p	Nek7	5.77917e-06	4.71408e-06	4.4211e-06	5.28748e-06	0.000360565	0.000500092	0.000575866	0.000548195	2.15359e-05	1.45926e-05	1.10979e-05	1.22617e-05	1.21923e-05	4.62305e-06	8.30741e-06	3.41318e-06	-0.619048
mmu-miR-802-5p	Nfe2l1	5.77917e-06	4.71408e-06	4.4211e-06	5.28748e-06	0.000360565	0.000500092	0.000575866	0.000548195	4.81973e-05	4.14382e-05	3.15705e-05	3.05093e-05	2.74244e-05	2.09853e-05	2.29361e-05	1.37773e-05	-0.761905
mmu-miR-802-5p	Nfib	5.77917e-06	4.71408e-06	4.4211e-06	5.28748e-06	0.000360565	0.000500092	0.000575866	0.000548195	0.000117617	0.000124761	9.67734e-05	6.39965e-05	5.59002e-05	3.80472e-05	5.91997e-05	4.19373e-05	-0.714286
mmu-miR-802-5p	Nfu1	5.77917e-06	4.71408e-06	4.4211e-06	5.28748e-06	0.000360565	0.000500092	0.000575866	0.000548195	2.86187e-05	3.4893e-05	4.07303e-05	3.52503e-05	2.70503e-05	3.75479e-05	3.83027e-05	4.06446e-05	0.0952381
mmu-miR-802-5p	Nhp2l1	5.77917e-06	4.71408e-06	4.4211e-06	5.28748e-06	0.000360565	0.000500092	0.000575866	0.000548195	1.13437e-05	1.17307e-05	1.33349e-05	6.94482e-06	1.50753e-05	8.32237e-06	1.07674e-05	1.22552e-05	-0.190476
mmu-miR-802-5p	Nkap	5.77917e-06	4.71408e-06	4.4211e-06	5.28748e-06	0.000360565	0.000500092	0.000575866	0.000548195	2.68319e-05	4.04014e-05	3.3191e-05	1.32873e-05	1.52242e-05	9.13784e-06	1.34694e-05	8.68092e-06	-0.714286
mmu-miR-802-5p	Nmnat3	5.77917e-06	4.71408e-06	4.4211e-06	5.28748e-06	0.000360565	0.000500092	0.000575866	0.000548195	4.48882e-06	8.38737e-06	7.85401e-06	4.21187e-06	3.83435e-06	4.11209e-06	6.52732e-06	7.26934e-06	-0.357143
mmu-miR-802-5p	Nmnat3	5.77917e-06	4.71408e-06	4.4211e-06	5.28748e-06	0.000360565	0.000500092	0.000575866	0.000548195	4.48882e-06	8.38737e-06	7.85401e-06	4.21187e-06	3.83435e-06	4.11209e-06	6.52732e-06	7.26934e-06	-0.357143
mmu-miR-802-5p	Nmt2	5.77917e-06	4.71408e-06	4.4211e-06	5.28748e-06	0.000360565	0.000500092	0.000575866	0.000548195	7.59828e-05	9.93631e-05	6.75009e-05	2.83277e-05	2.83661e-05	9.41287e-06	1.16311e-05	8.88414e-06	-0.761905
mmu-miR-802-5p	Nras	5.77917e-06	4.71408e-06	4.4211e-06	5.28748e-06	0.000360565	0.000500092	0.000575866	0.000548195	1.29704e-05	1.3397e-05	1.45411e-05	7.38987e-06	1.14652e-05	8.57878e-06	8.33298e-06	7.29084e-06	-0.714286
mmu-miR-802-5p	Nrg4	5.77917e-06	4.71408e-06	4.4211e-06	5.28748e-06	0.000360565	0.000500092	0.000575866	0.000548195	1.50261e-06	2.93238e-06	3.12477e-06	1.10044e-06	4.24334e-06	3.71116e-06	8.33623e-06	5.99221e-06	0.761905
mmu-miR-802-5p	Nsmaf	5.77917e-06	4.71408e-06	4.4211e-06	5.28748e-06	0.000360565	0.000500092	0.000575866	0.000548195	5.36766e-06	1.74195e-06	3.35164e-06	1.1714e-06	2.57874e-06	1.13359e-06	8.29476e-07	2.08747e-06	-0.5
mmu-miR-802-5p	Onecut2	5.77917e-06	4.71408e-06	4.4211e-06	5.28748e-06	0.000360565	0.000500092	0.000575866	0.000548195	0.000147635	0.000107631	0.000117411	9.8152e-05	7.53422e-05	3.47869e-05	7.10121e-05	3.12176e-05	-0.785714
mmu-miR-802-5p	Oser1	5.77917e-06	4.71408e-06	4.4211e-06	5.28748e-06	0.000360565	0.000500092	0.000575866	0.000548195	5.31828e-06	2.87525e-06	5.14869e-06	5.11547e-06	4.73372e-06	3.77228e-06	3.04142e-06	3.64139e-06	-0.404762
mmu-miR-802-5p	Pafah1b1	5.77917e-06	4.71408e-06	4.4211e-06	5.28748e-06	0.000360565	0.000500092	0.000575866	0.000548195	3.90429e-05	2.80523e-05	2.75459e-05	2.61859e-05	2.43272e-05	1.61964e-05	2.06578e-05	1.13178e-05	-0.761905
mmu-miR-802-5p	Pafah1b1	5.77917e-06	4.71408e-06	4.4211e-06	5.28748e-06	0.000360565	0.000500092	0.000575866	0.000548195	3.90429e-05	2.80523e-05	2.75459e-05	2.61859e-05	2.43272e-05	1.61964e-05	2.06578e-05	1.13178e-05	-0.761905
mmu-miR-802-5p	Pan3	5.77917e-06	4.71408e-06	4.4211e-06	5.28748e-06	0.000360565	0.000500092	0.000575866	0.000548195	1.30145e-05	2.2963e-06	2.4836e-06	5.17047e-06	3.5292e-06	1.1218e-06	2.4139e-06	1.70067e-06	-0.380952
mmu-miR-802-5p	Pdcl	5.77917e-06	4.71408e-06	4.4211e-06	5.28748e-06	0.000360565	0.000500092	0.000575866	0.000548195	7.66156e-06	1.41586e-06	4.72162e-06	3.06476e-06	2.74606e-06	2.35306e-06	4.34313e-06	4.52759e-06	0
mmu-miR-802-5p	Pias2	5.77917e-06	4.71408e-06	4.4211e-06	5.28748e-06	0.000360565	0.000500092	0.000575866	0.000548195	3.37349e-06	2.46107e-06	6.33373e-06	3.28269e-06	2.69848e-06	3.03233e-06	3.65893e-06	2.00373e-06	-0.214286
mmu-miR-802-5p	Pigh	5.77917e-06	4.71408e-06	4.4211e-06	5.28748e-06	0.000360565	0.000500092	0.000575866	0.000548195	5.6832e-06	3.56353e-06	2.24425e-06	2.99874e-06	9.92484e-07	7.79389e-07	1.60898e-06	6.61318e-07	-0.642857
mmu-miR-802-5p	Pik3r4	5.77917e-06	4.71408e-06	4.4211e-06	5.28748e-06	0.000360565	0.000500092	0.000575866	0.000548195	6.97806e-06	1.96114e-06	3.10219e-06	3.19879e-06	2.23582e-06	1.45736e-06	6.39306e-07	2.74078e-06	-0.52381
mmu-miR-802-5p	Pla1a	5.77917e-06	4.71408e-06	4.4211e-06	5.28748e-06	0.000360565	0.000500092	0.000575866	0.000548195	1.49286e-05	1.31536e-05	1.56363e-05	2.06319e-05	2.61477e-05	3.19104e-05	3.06348e-05	3.71659e-05	0.809524
mmu-miR-802-5p	Plekha5	5.77917e-06	4.71408e-06	4.4211e-06	5.28748e-06	0.000360565	0.000500092	0.000575866	0.000548195	1.66921e-05	1.13862e-05	8.6044e-06	9.86504e-06	2.2819e-05	8.52659e-06	1.23149e-05	7.71671e-06	-0.047619
mmu-miR-802-5p	Plekha7	5.77917e-06	4.71408e-06	4.4211e-06	5.28748e-06	0.000360565	0.000500092	0.000575866	0.000548195	4.39788e-06	3.7398e-06	1.12426e-06	4.84439e-07	7.36072e-07	8.15557e-07	4.93943e-07	1.05602e-06	-0.404762
mmu-miR-802-5p	Pmpca	5.77917e-06	4.71408e-06	4.4211e-06	5.28748e-06	0.000360565	0.000500092	0.000575866	0.000548195	2.72601e-05	1.9665e-05	2.52075e-05	2.10551e-05	2.0756e-05	2.29796e-05	2.40073e-05	2.68514e-05	0.238095
mmu-miR-802-5p	Pmpca	5.77917e-06	4.71408e-06	4.4211e-06	5.28748e-06	0.000360565	0.000500092	0.000575866	0.000548195	2.72601e-05	1.9665e-05	2.52075e-05	2.10551e-05	2.0756e-05	2.29796e-05	2.40073e-05	2.68514e-05	0.238095
mmu-miR-802-5p	Ppm1b	5.77917e-06	4.71408e-06	4.4211e-06	5.28748e-06	0.000360565	0.000500092	0.000575866	0.000548195	2.51516e-05	2.26527e-05	2.51236e-05	2.57931e-05	2.70898e-05	1.81382e-05	2.01597e-05	2.31686e-05	-0.380952
mmu-miR-802-5p	Ppp2ca	5.77917e-06	4.71408e-06	4.4211e-06	5.28748e-06	0.000360565	0.000500092	0.000575866	0.000548195	7.57241e-05	6.58508e-05	7.11636e-05	6.28619e-05	5.64452e-05	5.05458e-05	5.59865e-05	6.64543e-05	-0.52381
mmu-miR-802-5p	Ppp2ca	5.77917e-06	4.71408e-06	4.4211e-06	5.28748e-06	0.000360565	0.000500092	0.000575866	0.000548195	7.57241e-05	6.58508e-05	7.11636e-05	6.28619e-05	5.64452e-05	5.05458e-05	5.59865e-05	6.64543e-05	-0.52381
mmu-miR-802-5p	Ppp2r3a	5.77917e-06	4.71408e-06	4.4211e-06	5.28748e-06	0.000360565	0.000500092	0.000575866	0.000548195	4.09426e-05	5.40247e-05	4.06884e-05	2.35704e-05	2.79144e-05	1.67397e-05	1.29124e-05	9.10264e-06	-0.809524
mmu-miR-802-5p	Ppp3ca	5.77917e-06	4.71408e-06	4.4211e-06	5.28748e-06	0.000360565	0.000500092	0.000575866	0.000548195	3.49685e-05	2.67657e-05	2.36596e-05	2.14973e-05	1.16197e-05	1.65816e-05	1.5186e-05	1.98569e-05	-0.666667
mmu-miR-802-5p	Prkab1	5.77917e-06	4.71408e-06	4.4211e-06	5.28748e-06	0.000360565	0.000500092	0.000575866	0.000548195	7.19677e-06	6.32487e-06	8.95174e-06	8.1699e-06	1.1466e-05	1.50468e-05	1.61954e-05	2.47241e-05	0.809524
mmu-miR-802-5p	Prr5	5.77917e-06	4.71408e-06	4.4211e-06	5.28748e-06	0.000360565	0.000500092	0.000575866	0.000548195	2.73736e-06	4.62897e-06	2.92813e-06	1.58348e-06	1.87826e-06	1.05605e-06	1.84732e-06	2.95067e-06	-0.357143
mmu-miR-802-5p	Psmd2	5.77917e-06	4.71408e-06	4.4211e-06	5.28748e-06	0.000360565	0.000500092	0.000575866	0.000548195	7.42323e-05	6.72582e-05	6.25627e-05	8.13282e-05	4.28734e-05	6.21987e-05	4.98636e-05	5.78351e-05	-0.642857
mmu-miR-802-5p	Ptch1	5.77917e-06	4.71408e-06	4.4211e-06	5.28748e-06	0.000360565	0.000500092	0.000575866	0.000548195	9.08073e-06	6.65764e-06	3.58757e-06	3.84513e-06	3.82603e-06	1.99172e-06	3.2432e-06	1.71016e-06	-0.619048
mmu-miR-802-5p	Qk	5.77917e-06	4.71408e-06	4.4211e-06	5.28748e-06	0.000360565	0.000500092	0.000575866	0.000548195	3.00906e-05	2.70644e-05	2.4917e-05	2.66561e-05	1.81003e-05	1.34094e-05	2.06316e-05	1.03391e-05	-0.642857
mmu-miR-802-5p	Rab18	5.77917e-06	4.71408e-06	4.4211e-06	5.28748e-06	0.000360565	0.000500092	0.000575866	0.000548195	1.12811e-05	1.0923e-05	2.03064e-05	9.05469e-06	2.00268e-05	1.43143e-05	1.9552e-05	1.37991e-05	0.142857
mmu-miR-802-5p	Rab18	5.77917e-06	4.71408e-06	4.4211e-06	5.28748e-06	0.000360565	0.000500092	0.000575866	0.000548195	1.12811e-05	1.0923e-05	2.03064e-05	9.05469e-06	2.00268e-05	1.43143e-05	1.9552e-05	1.37991e-05	0.142857
mmu-miR-802-5p	Rab43	5.77917e-06	4.71408e-06	4.4211e-06	5.28748e-06	0.000360565	0.000500092	0.000575866	0.000548195	3.46616e-05	2.55274e-05	2.35978e-05	2.26954e-05	1.41797e-05	7.77422e-06	9.60898e-06	1.10711e-05	-0.761905
mmu-miR-802-5p	Rala	5.77917e-06	4.71408e-06	4.4211e-06	5.28748e-06	0.000360565	0.000500092	0.000575866	0.000548195	5.06392e-05	4.25207e-05	2.50459e-05	3.43198e-05	2.40072e-05	2.53868e-05	3.38658e-05	2.72817e-05	-0.119048
mmu-miR-802-5p	Ran	5.77917e-06	4.71408e-06	4.4211e-06	5.28748e-06	0.000360565	0.000500092	0.000575866	0.000548195	7.18558e-05	6.51485e-05	7.36028e-05	7.46991e-05	6.25929e-05	5.65649e-05	6.63438e-05	6.88999e-05	-0.428571
mmu-miR-802-5p	Rapgef4	5.77917e-06	4.71408e-06	4.4211e-06	5.28748e-06	0.000360565	0.000500092	0.000575866	0.000548195	7.58145e-05	3.57156e-05	3.96718e-05	3.76512e-05	4.00325e-05	2.09714e-05	3.80301e-05	2.08198e-05	-0.285714
mmu-miR-802-5p	Rassf5	5.77917e-06	4.71408e-06	4.4211e-06	5.28748e-06	0.000360565	0.000500092	0.000575866	0.000548195	3.75246e-06	4.75312e-07	3.88751e-06	1.32512e-06	6.98239e-06	8.99932e-07	1.83105e-06	1.68218e-06	0
mmu-miR-802-5p	Rbm6	5.77917e-06	4.71408e-06	4.4211e-06	5.28748e-06	0.000360565	0.000500092	0.000575866	0.000548195	1.54301e-05	9.4928e-06	8.797e-06	5.05334e-06	1.03246e-05	5.84404e-06	6.73293e-06	4.12105e-06	-0.357143
mmu-miR-802-5p	Rdx	5.77917e-06	4.71408e-06	4.4211e-06	5.28748e-06	0.000360565	0.000500092	0.000575866	0.000548195	0.000236837	0.000243502	0.000237	0.000162849	0.000115468	8.55603e-05	0.000104478	6.82322e-05	-0.880952
mmu-miR-802-5p	Rfwd2	5.77917e-06	4.71408e-06	4.4211e-06	5.28748e-06	0.000360565	0.000500092	0.000575866	0.000548195	2.017e-05	1.39384e-05	1.59172e-05	1.68743e-05	1.06654e-05	1.15658e-05	1.51617e-05	1.19775e-05	-0.404762
mmu-miR-802-5p	Rgp1	5.77917e-06	4.71408e-06	4.4211e-06	5.28748e-06	0.000360565	0.000500092	0.000575866	0.000548195	7.28049e-06	3.79545e-06	3.32376e-06	3.01221e-06	2.44774e-06	1.1486e-06	1.40563e-06	2.15142e-06	-0.761905
mmu-miR-802-5p	Rhbg	5.77917e-06	4.71408e-06	4.4211e-06	5.28748e-06	0.000360565	0.000500092	0.000575866	0.000548195	0.000121142	9.27023e-05	4.82358e-05	1.54118e-05	1.71156e-06	1.15353e-06	2.09436e-06	1.80918e-06	-0.619048
mmu-miR-802-5p	Rhoa	5.77917e-06	4.71408e-06	4.4211e-06	5.28748e-06	0.000360565	0.000500092	0.000575866	0.000548195	2.98642e-05	2.08216e-05	2.1076e-05	2.0262e-05	1.65441e-05	1.56944e-05	2.37364e-05	1.51807e-05	-0.285714
mmu-miR-802-5p	Rhob	5.77917e-06	4.71408e-06	4.4211e-06	5.28748e-06	0.000360565	0.000500092	0.000575866	0.000548195	8.40534e-06	2.61739e-06	2.23079e-06	3.1701e-06	1.47621e-06	1.52176e-06	1.61243e-06	2.07779e-06	-0.547619
mmu-miR-802-5p	Rif1	5.77917e-06	4.71408e-06	4.4211e-06	5.28748e-06	0.000360565	0.000500092	0.000575866	0.000548195	1.47381e-05	1.16129e-05	1.27241e-05	9.364e-06	7.4136e-06	7.7593e-06	5.74384e-06	3.06096e-06	-0.809524
mmu-miR-802-5p	Rnf11	5.77917e-06	4.71408e-06	4.4211e-06	5.28748e-06	0.000360565	0.000500092	0.000575866	0.000548195	0.000133226	8.52629e-05	9.01986e-05	6.55232e-05	6.37761e-05	5.05959e-05	6.98121e-05	5.09197e-05	-0.571429
mmu-miR-802-5p	Rnf11	5.77917e-06	4.71408e-06	4.4211e-06	5.28748e-06	0.000360565	0.000500092	0.000575866	0.000548195	0.000133226	8.52629e-05	9.01986e-05	6.55232e-05	6.37761e-05	5.05959e-05	6.98121e-05	5.09197e-05	-0.571429
mmu-miR-802-5p	Rnf114	5.77917e-06	4.71408e-06	4.4211e-06	5.28748e-06	0.000360565	0.000500092	0.000575866	0.000548195	3.41289e-05	3.13847e-05	3.19185e-05	3.28909e-05	2.96086e-05	2.51122e-05	2.89197e-05	3.14344e-05	-0.547619
mmu-miR-802-5p	Rnf141	5.77917e-06	4.71408e-06	4.4211e-06	5.28748e-06	0.000360565	0.000500092	0.000575866	0.000548195	4.67565e-06	4.44763e-06	3.57352e-06	5.24669e-06	5.78993e-06	3.48362e-06	4.94206e-06	3.42489e-06	-0.0714286
mmu-miR-802-5p	Rnf168	5.77917e-06	4.71408e-06	4.4211e-06	5.28748e-06	0.000360565	0.000500092	0.000575866	0.000548195	1.05797e-05	1.38402e-05	1.73634e-05	1.154e-05	1.06734e-05	5.94023e-06	9.6628e-06	3.9405e-06	-0.904762
mmu-miR-802-5p	Rnf215	5.77917e-06	4.71408e-06	4.4211e-06	5.28748e-06	0.000360565	0.000500092	0.000575866	0.000548195	6.72132e-06	7.03175e-06	8.02083e-06	8.61389e-06	3.71599e-06	1.78314e-06	3.89011e-06	7.10982e-06	-0.547619
mmu-miR-802-5p	Rpl22	5.77917e-06	4.71408e-06	4.4211e-06	5.28748e-06	0.000360565	0.000500092	0.000575866	0.000548195	0.000210156	0.000211566	0.000219443	0.000169147	0.000187851	0.000180076	0.000188994	0.000154279	-0.595238
mmu-miR-802-5p	Rpl36al	5.77917e-06	4.71408e-06	4.4211e-06	5.28748e-06	0.000360565	0.000500092	0.000575866	0.000548195	0.000222535	0.000237803	0.000242751	0.000229362	0.000221616	0.000213105	0.000225416	0.000247141	-0.285714
mmu-miR-802-5p	Rps9	5.77917e-06	4.71408e-06	4.4211e-06	5.28748e-06	0.000360565	0.000500092	0.000575866	0.000548195	0.000382776	0.000393142	0.000376163	0.000363826	0.000353863	0.000400539	0.000391367	0.000382729	0.238095
mmu-miR-802-5p	Rqcd1	5.77917e-06	4.71408e-06	4.4211e-06	5.28748e-06	0.000360565	0.000500092	0.000575866	0.000548195	3.46932e-06	2.991e-06	3.12889e-06	5.86238e-06	3.2574e-06	2.69744e-06	1.94502e-06	2.7273e-06	-0.619048
mmu-miR-802-5p	Rwdd4a	5.77917e-06	4.71408e-06	4.4211e-06	5.28748e-06	0.000360565	0.000500092	0.000575866	0.000548195	1.11813e-05	9.88441e-06	1.82635e-05	9.45037e-06	1.02882e-05	1.08847e-05	1.01212e-05	8.93595e-06	-0.333333
mmu-miR-802-5p	Scamp1	5.77917e-06	4.71408e-06	4.4211e-06	5.28748e-06	0.000360565	0.000500092	0.000575866	0.000548195	7.53755e-06	8.28141e-06	5.76976e-06	6.73918e-06	7.7919e-06	3.46693e-06	7.41053e-06	4.58743e-06	-0.285714
mmu-miR-802-5p	Sdc4	5.77917e-06	4.71408e-06	4.4211e-06	5.28748e-06	0.000360565	0.000500092	0.000575866	0.000548195	0.000177682	0.000109963	0.000133301	0.000132315	0.000151139	0.000107138	0.000156258	0.000116922	0.0952381
mmu-miR-802-5p	Sec11a	5.77917e-06	4.71408e-06	4.4211e-06	5.28748e-06	0.000360565	0.000500092	0.000575866	0.000548195	8.55566e-05	7.58581e-05	8.29893e-05	6.83493e-05	8.0826e-05	7.66362e-05	7.9561e-05	8.16273e-05	0.0238095
mmu-miR-802-5p	Sgk2	5.77917e-06	4.71408e-06	4.4211e-06	5.28748e-06	0.000360565	0.000500092	0.000575866	0.000548195	2.74112e-05	2.24743e-05	1.66558e-05	1.3337e-05	9.48841e-06	8.75137e-06	1.11078e-05	1.17183e-05	-0.642857
mmu-miR-802-5p	Sgk2	5.77917e-06	4.71408e-06	4.4211e-06	5.28748e-06	0.000360565	0.000500092	0.000575866	0.000548195	2.74112e-05	2.24743e-05	1.66558e-05	1.3337e-05	9.48841e-06	8.75137e-06	1.11078e-05	1.17183e-05	-0.642857
mmu-miR-802-5p	Sh3bgrl	5.77917e-06	4.71408e-06	4.4211e-06	5.28748e-06	0.000360565	0.000500092	0.000575866	0.000548195	4.70662e-05	3.91057e-05	3.70309e-05	2.44788e-05	3.83093e-05	3.00511e-05	5.77397e-05	1.82916e-05	0.047619
mmu-miR-802-5p	Sirt5	5.77917e-06	4.71408e-06	4.4211e-06	5.28748e-06	0.000360565	0.000500092	0.000575866	0.000548195	4.80945e-06	8.44396e-06	9.62931e-06	7.10221e-06	3.75652e-06	6.3486e-06	6.76957e-06	5.86639e-06	-0.571429
mmu-miR-802-5p	Slc20a2	5.77917e-06	4.71408e-06	4.4211e-06	5.28748e-06	0.000360565	0.000500092	0.000575866	0.000548195	1.47167e-05	1.00764e-05	1.55677e-05	9.45203e-06	1.37285e-05	7.77202e-06	1.11148e-05	1.06178e-05	-0.238095
mmu-miR-802-5p	Slc22a26	5.77917e-06	4.71408e-06	4.4211e-06	5.28748e-06	0.000360565	0.000500092	0.000575866	0.000548195	6.22861e-06	1.56791e-06	9.57749e-07	4.61478e-07	6.30856e-08	0	0	0	-0.805118
mmu-miR-802-5p	Slc30a1	5.77917e-06	4.71408e-06	4.4211e-06	5.28748e-06	0.000360565	0.000500092	0.000575866	0.000548195	1.16212e-05	5.52029e-06	7.40486e-06	9.14463e-06	1.37009e-05	6.7332e-06	1.05746e-05	5.89272e-06	0.166667
mmu-miR-802-5p	Slc35e2	5.77917e-06	4.71408e-06	4.4211e-06	5.28748e-06	0.000360565	0.000500092	0.000575866	0.000548195	9.30046e-06	5.46924e-06	8.11817e-06	5.90002e-06	5.13565e-06	1.46321e-06	2.64258e-06	3.62421e-06	-0.761905
mmu-miR-802-5p	Slc39a9	5.77917e-06	4.71408e-06	4.4211e-06	5.28748e-06	0.000360565	0.000500092	0.000575866	0.000548195	1.40688e-05	8.68877e-06	5.23366e-06	6.48261e-06	4.03549e-06	2.11118e-06	2.32855e-06	3.14473e-06	-0.714286
mmu-miR-802-5p	Smagp	5.77917e-06	4.71408e-06	4.4211e-06	5.28748e-06	0.000360565	0.000500092	0.000575866	0.000548195	1.31877e-05	1.80868e-05	1.57256e-05	1.05282e-05	6.81565e-06	8.18673e-06	1.02847e-05	6.5128e-06	-0.785714
mmu-miR-802-5p	Smek2	5.77917e-06	4.71408e-06	4.4211e-06	5.28748e-06	0.000360565	0.000500092	0.000575866	0.000548195	1.56486e-05	8.54259e-06	5.01038e-06	7.44745e-06	6.73622e-06	7.03743e-06	7.09347e-06	4.93233e-06	-0.238095
mmu-miR-802-5p	Smim11	5.77917e-06	4.71408e-06	4.4211e-06	5.28748e-06	0.000360565	0.000500092	0.000575866	0.000548195	1.6065e-05	2.2015e-05	2.04871e-05	2.04188e-05	1.88985e-05	1.7354e-05	1.73442e-05	1.99838e-05	-0.666667
mmu-miR-802-5p	Smim15	5.77917e-06	4.71408e-06	4.4211e-06	5.28748e-06	0.000360565	0.000500092	0.000575866	0.000548195	3.16735e-05	2.43496e-05	1.64076e-05	1.48753e-05	6.43128e-06	1.00455e-05	8.88974e-06	4.09155e-06	-0.714286
mmu-miR-802-5p	Snapc3	5.77917e-06	4.71408e-06	4.4211e-06	5.28748e-06	0.000360565	0.000500092	0.000575866	0.000548195	2.94405e-06	4.14858e-06	6.39097e-07	4.13589e-06	1.03054e-06	1.40959e-06	1.74224e-06	9.65571e-07	-0.166667
mmu-miR-802-5p	Snx10	5.77917e-06	4.71408e-06	4.4211e-06	5.28748e-06	0.000360565	0.000500092	0.000575866	0.000548195	2.81653e-05	1.60509e-05	1.78008e-05	1.83503e-05	2.14149e-05	8.19242e-06	1.73875e-05	8.45802e-06	-0.333333
mmu-miR-802-5p	Spc25	5.77917e-06	4.71408e-06	4.4211e-06	5.28748e-06	0.000360565	0.000500092	0.000575866	0.000548195	6.10259e-06	8.64035e-06	4.21509e-06	3.35503e-06	1.47621e-06	3.9272e-06	4.18335e-06	6.57902e-06	-0.166667
mmu-miR-802-5p	Spg20	5.77917e-06	4.71408e-06	4.4211e-06	5.28748e-06	0.000360565	0.000500092	0.000575866	0.000548195	1.44244e-05	6.65481e-06	7.18407e-06	1.00302e-05	1.04313e-05	4.19065e-06	4.66447e-06	4.75342e-06	-0.5
mmu-miR-802-5p	Sprr2a1	5.77917e-06	4.71408e-06	4.4211e-06	5.28748e-06	0.000360565	0.000500092	0.000575866	0.000548195	0	6.25058e-05	2.67938e-07	1.03273e-06	8.06234e-05	5.32261e-07	2.87034e-07	5.37936e-06	0.0714286
mmu-miR-802-5p	Sprr2a1	5.77917e-06	4.71408e-06	4.4211e-06	5.28748e-06	0.000360565	0.000500092	0.000575866	0.000548195	0	6.25058e-05	2.67938e-07	1.03273e-06	8.06234e-05	5.32261e-07	2.87034e-07	5.37936e-06	0.0714286
mmu-miR-802-5p	Sprr2a2	5.77917e-06	4.71408e-06	4.4211e-06	5.28748e-06	0.000360565	0.000500092	0.000575866	0.000548195	7.27435e-07	3.47255e-05	8.03814e-07	4.8599e-07	4.55058e-05	1.54052e-06	1.97023e-07	3.75629e-06	-0.142857
mmu-miR-802-5p	Sptlc1	5.77917e-06	4.71408e-06	4.4211e-06	5.28748e-06	0.000360565	0.000500092	0.000575866	0.000548195	6.88495e-06	3.82635e-06	1.01489e-05	4.58253e-06	4.15374e-06	5.51551e-06	9.46946e-06	5.44124e-06	0.119048
mmu-miR-802-5p	Sqrdl	5.77917e-06	4.71408e-06	4.4211e-06	5.28748e-06	0.000360565	0.000500092	0.000575866	0.000548195	0.000145077	0.000124355	0.000140794	0.000121492	0.000211986	0.000217459	0.000283618	0.000336784	0.880952
mmu-miR-802-5p	Srek1	5.77917e-06	4.71408e-06	4.4211e-06	5.28748e-06	0.000360565	0.000500092	0.000575866	0.000548195	2.11836e-05	1.96376e-05	2.89426e-05	1.31651e-05	2.0392e-05	7.65103e-06	9.124e-06	5.22467e-06	-0.738095
mmu-miR-802-5p	Srek1	5.77917e-06	4.71408e-06	4.4211e-06	5.28748e-06	0.000360565	0.000500092	0.000575866	0.000548195	2.11836e-05	1.96376e-05	2.89426e-05	1.31651e-05	2.0392e-05	7.65103e-06	9.124e-06	5.22467e-06	-0.738095
mmu-miR-802-5p	Srsf10	5.77917e-06	4.71408e-06	4.4211e-06	5.28748e-06	0.000360565	0.000500092	0.000575866	0.000548195	1.46185e-05	9.57097e-06	1.71895e-05	2.06696e-05	2.00247e-05	9.60775e-06	1.39305e-05	1.34024e-05	-0.238095
mmu-miR-802-5p	Srsf3	5.77917e-06	4.71408e-06	4.4211e-06	5.28748e-06	0.000360565	0.000500092	0.000575866	0.000548195	1.91036e-05	1.96014e-05	1.75479e-05	1.95205e-05	3.54478e-05	1.89601e-05	2.05733e-05	2.27755e-05	0.52381
mmu-miR-802-5p	Ssh2	5.77917e-06	4.71408e-06	4.4211e-06	5.28748e-06	0.000360565	0.000500092	0.000575866	0.000548195	0.000298527	0.000304387	0.000276563	0.000137039	0.000106211	6.76198e-05	0.000129968	0.000101361	-0.714286
mmu-miR-802-5p	Steap4	5.77917e-06	4.71408e-06	4.4211e-06	5.28748e-06	0.000360565	0.000500092	0.000575866	0.000548195	0.000115069	3.52113e-05	4.6839e-05	4.41382e-05	6.93525e-05	3.21309e-05	9.36617e-05	4.82548e-05	0.333333
mmu-miR-802-5p	Stk38	5.77917e-06	4.71408e-06	4.4211e-06	5.28748e-06	0.000360565	0.000500092	0.000575866	0.000548195	2.00251e-05	1.16832e-05	1.25607e-05	1.69936e-05	2.33841e-05	9.75783e-06	1.58307e-05	9.98844e-06	-0.142857
mmu-miR-802-5p	Strap	5.77917e-06	4.71408e-06	4.4211e-06	5.28748e-06	0.000360565	0.000500092	0.000575866	0.000548195	3.81587e-05	3.37127e-05	3.96849e-05	3.04613e-05	3.41642e-05	3.12274e-05	2.6526e-05	3.7383e-05	-0.452381
mmu-miR-802-5p	Strn	5.77917e-06	4.71408e-06	4.4211e-06	5.28748e-06	0.000360565	0.000500092	0.000575866	0.000548195	6.75933e-06	2.66796e-06	2.058e-06	2.71942e-06	3.99186e-06	2.35314e-06	2.84421e-06	2.46994e-06	0.238095
mmu-miR-802-5p	Supt20	5.77917e-06	4.71408e-06	4.4211e-06	5.28748e-06	0.000360565	0.000500092	0.000575866	0.000548195	5.44495e-06	3.34495e-06	2.14856e-06	2.1521e-06	6.91599e-06	3.08454e-06	2.79922e-06	1.60038e-06	-0.047619
mmu-miR-802-5p	Suz12	5.77917e-06	4.71408e-06	4.4211e-06	5.28748e-06	0.000360565	0.000500092	0.000575866	0.000548195	7.52386e-06	6.83006e-06	8.71618e-06	5.16392e-06	4.83936e-06	4.6597e-06	4.04757e-06	1.93657e-06	-0.904762
mmu-miR-802-5p	Syncrip	5.77917e-06	4.71408e-06	4.4211e-06	5.28748e-06	0.000360565	0.000500092	0.000575866	0.000548195	1.15877e-05	7.96221e-06	6.19994e-06	3.79025e-06	4.9018e-06	6.43605e-06	8.25425e-06	3.5835e-06	0
mmu-miR-802-5p	Syncrip	5.77917e-06	4.71408e-06	4.4211e-06	5.28748e-06	0.000360565	0.000500092	0.000575866	0.000548195	1.15877e-05	7.96221e-06	6.19994e-06	3.79025e-06	4.9018e-06	6.43605e-06	8.25425e-06	3.5835e-06	0
mmu-miR-802-5p	Syncrip	5.77917e-06	4.71408e-06	4.4211e-06	5.28748e-06	0.000360565	0.000500092	0.000575866	0.000548195	1.15877e-05	7.96221e-06	6.19994e-06	3.79025e-06	4.9018e-06	6.43605e-06	8.25425e-06	3.5835e-06	0
mmu-miR-802-5p	Tada1	5.77917e-06	4.71408e-06	4.4211e-06	5.28748e-06	0.000360565	0.000500092	0.000575866	0.000548195	2.95262e-06	4.81063e-06	7.32496e-06	5.34273e-06	2.57787e-06	3.37836e-06	5.62621e-06	2.73452e-06	-0.357143
mmu-miR-802-5p	Taf13	5.77917e-06	4.71408e-06	4.4211e-06	5.28748e-06	0.000360565	0.000500092	0.000575866	0.000548195	5.28047e-06	8.3213e-06	8.07806e-06	7.523e-06	1.55629e-06	7.51559e-06	7.18053e-06	1.21229e-05	-0.238095
mmu-miR-802-5p	Tatdn1	5.77917e-06	4.71408e-06	4.4211e-06	5.28748e-06	0.000360565	0.000500092	0.000575866	0.000548195	7.00457e-06	3.01703e-06	2.49019e-06	6.22984e-06	2.37663e-06	3.00506e-06	3.94025e-06	2.02145e-06	-0.166667
mmu-miR-802-5p	Tbc1d23	5.77917e-06	4.71408e-06	4.4211e-06	5.28748e-06	0.000360565	0.000500092	0.000575866	0.000548195	5.09716e-06	1.41301e-06	2.92977e-06	4.86633e-07	3.53563e-06	1.45242e-06	4.15529e-07	1.7627e-07	-0.452381
mmu-miR-802-5p	Tcf4	5.77917e-06	4.71408e-06	4.4211e-06	5.28748e-06	0.000360565	0.000500092	0.000575866	0.000548195	1.95541e-05	1.61416e-05	2.33044e-05	1.2469e-05	9.71326e-06	8.5888e-06	8.95382e-06	8.59298e-06	-0.833333
mmu-miR-802-5p	Tdp2	5.77917e-06	4.71408e-06	4.4211e-06	5.28748e-06	0.000360565	0.000500092	0.000575866	0.000548195	9.39686e-06	7.75065e-06	5.3757e-06	1.04391e-05	6.49212e-06	4.59012e-06	4.83606e-06	1.01542e-05	-0.238095
mmu-miR-802-5p	Tecpr2	5.77917e-06	4.71408e-06	4.4211e-06	5.28748e-06	0.000360565	0.000500092	0.000575866	0.000548195	0.000336833	0.000316859	0.000306826	0.000290539	0.000299454	0.000312037	0.000283273	0.000306351	-0.428571
mmu-miR-802-5p	Tet3	5.77917e-06	4.71408e-06	4.4211e-06	5.28748e-06	0.000360565	0.000500092	0.000575866	0.000548195	6.54721e-06	7.94808e-06	6.93666e-06	3.89905e-06	5.95652e-06	3.04592e-06	2.80436e-06	3.37857e-06	-0.880952
mmu-miR-802-5p	Them7	5.77917e-06	4.71408e-06	4.4211e-06	5.28748e-06	0.000360565	0.000500092	0.000575866	0.000548195	1.5811e-05	1.55688e-05	1.10472e-05	1.02013e-05	6.04003e-06	8.49058e-06	7.98555e-06	1.68165e-05	-0.238095
mmu-miR-802-5p	Tmed9	5.77917e-06	4.71408e-06	4.4211e-06	5.28748e-06	0.000360565	0.000500092	0.000575866	0.000548195	9.10543e-05	0.000110409	0.000101605	0.000109441	0.000104932	8.80506e-05	8.78558e-05	8.9011e-05	-0.785714
mmu-miR-802-5p	Tmed9	5.77917e-06	4.71408e-06	4.4211e-06	5.28748e-06	0.000360565	0.000500092	0.000575866	0.000548195	9.10543e-05	0.000110409	0.000101605	0.000109441	0.000104932	8.80506e-05	8.78558e-05	8.9011e-05	-0.785714
mmu-miR-802-5p	Tmem161b	5.77917e-06	4.71408e-06	4.4211e-06	5.28748e-06	0.000360565	0.000500092	0.000575866	0.000548195	5.21356e-06	2.04099e-06	3.13294e-06	1.09363e-06	1.02016e-05	4.24323e-06	2.976e-06	2.80145e-06	0.166667
mmu-miR-802-5p	Tmem167	5.77917e-06	4.71408e-06	4.4211e-06	5.28748e-06	0.000360565	0.000500092	0.000575866	0.000548195	5.60648e-05	6.39126e-05	7.04816e-05	6.18462e-05	4.78988e-05	5.42941e-05	5.84665e-05	4.31306e-05	-0.738095
mmu-miR-802-5p	Tmem25	5.77917e-06	4.71408e-06	4.4211e-06	5.28748e-06	0.000360565	0.000500092	0.000575866	0.000548195	1.52969e-06	1.36887e-06	2.78766e-06	4.62035e-06	3.36261e-06	3.52504e-06	4.58254e-06	3.31615e-06	0.47619
mmu-miR-802-5p	Tmem38b	5.77917e-06	4.71408e-06	4.4211e-06	5.28748e-06	0.000360565	0.000500092	0.000575866	0.000548195	2.90993e-05	2.48954e-05	2.07023e-05	1.89533e-05	1.93335e-05	1.59255e-05	1.98661e-05	2.10798e-05	-0.238095
mmu-miR-802-5p	Tmem43	5.77917e-06	4.71408e-06	4.4211e-06	5.28748e-06	0.000360565	0.000500092	0.000575866	0.000548195	6.99489e-06	3.82729e-06	5.05884e-06	3.19211e-06	1.62345e-06	2.35978e-06	2.98694e-06	3.74673e-06	-0.547619
mmu-miR-802-5p	Tor1b	5.77917e-06	4.71408e-06	4.4211e-06	5.28748e-06	0.000360565	0.000500092	0.000575866	0.000548195	1.92615e-05	2.34232e-05	2.08741e-05	2.09024e-05	2.28747e-05	1.01929e-05	1.38806e-05	1.35964e-05	-0.666667
mmu-miR-802-5p	Tox	5.77917e-06	4.71408e-06	4.4211e-06	5.28748e-06	0.000360565	0.000500092	0.000575866	0.000548195	4.66016e-06	3.91485e-06	2.79619e-06	2.1499e-06	2.20011e-06	0	1.3851e-07	4.91266e-08	-0.690476
mmu-miR-802-5p	Traf3	5.77917e-06	4.71408e-06	4.4211e-06	5.28748e-06	0.000360565	0.000500092	0.000575866	0.000548195	9.02952e-06	3.48897e-06	6.23499e-06	3.77746e-06	6.45246e-06	2.13995e-06	1.76254e-06	1.84602e-06	-0.619048
mmu-miR-802-5p	Trim41	5.77917e-06	4.71408e-06	4.4211e-06	5.28748e-06	0.000360565	0.000500092	0.000575866	0.000548195	2.4051e-06	2.54477e-06	2.33325e-06	1.73875e-06	3.76455e-06	5.167e-07	1.00658e-06	4.15307e-06	-0.0952381
mmu-miR-802-5p	Trmt10a	5.77917e-06	4.71408e-06	4.4211e-06	5.28748e-06	0.000360565	0.000500092	0.000575866	0.000548195	9.62272e-06	1.06014e-05	8.60322e-06	6.5408e-06	1.06223e-05	4.08196e-06	4.6854e-06	4.97128e-06	-0.571429
mmu-miR-802-5p	Tsr2	5.77917e-06	4.71408e-06	4.4211e-06	5.28748e-06	0.000360565	0.000500092	0.000575866	0.000548195	6.05739e-06	6.31459e-06	6.2493e-06	1.31787e-05	6.50998e-06	6.3988e-06	4.71827e-06	8.47485e-06	-0.047619
mmu-miR-802-5p	Tuba1a	5.77917e-06	4.71408e-06	4.4211e-06	5.28748e-06	0.000360565	0.000500092	0.000575866	0.000548195	9.15384e-06	1.40761e-05	7.41395e-06	1.34004e-05	9.7295e-06	1.04072e-05	7.62954e-06	1.31123e-05	-0.0952381
mmu-miR-802-5p	Tufm	5.77917e-06	4.71408e-06	4.4211e-06	5.28748e-06	0.000360565	0.000500092	0.000575866	0.000548195	6.77809e-05	7.47772e-05	8.99346e-05	9.13439e-05	7.94628e-05	9.39847e-05	8.84117e-05	8.72188e-05	0.0952381
mmu-miR-802-5p	Ube2e2	5.77917e-06	4.71408e-06	4.4211e-06	5.28748e-06	0.000360565	0.000500092	0.000575866	0.000548195	3.74255e-05	2.2852e-05	1.801e-05	1.38766e-05	7.99423e-06	3.64316e-06	3.4321e-06	4.92205e-06	-0.809524
mmu-miR-802-5p	Ube2m	5.77917e-06	4.71408e-06	4.4211e-06	5.28748e-06	0.000360565	0.000500092	0.000575866	0.000548195	1.83697e-05	2.45134e-05	2.23741e-05	2.02021e-05	2.04754e-05	1.6283e-05	2.33127e-05	2.70274e-05	0.0952381
mmu-miR-802-5p	Ube2v2	5.77917e-06	4.71408e-06	4.4211e-06	5.28748e-06	0.000360565	0.000500092	0.000575866	0.000548195	6.18401e-06	3.9354e-06	1.98708e-06	5.79317e-06	2.9088e-06	1.28074e-06	2.71232e-06	7.21829e-07	-0.428571
mmu-miR-802-5p	Ugdh	5.77917e-06	4.71408e-06	4.4211e-06	5.28748e-06	0.000360565	0.000500092	0.000575866	0.000548195	0.000106435	7.08386e-05	7.88647e-05	8.61666e-05	8.13733e-05	2.7647e-05	4.88784e-05	2.77949e-05	-0.52381
mmu-miR-802-5p	Ugt2b1	5.77917e-06	4.71408e-06	4.4211e-06	5.28748e-06	0.000360565	0.000500092	0.000575866	0.000548195	0.000305541	0.00016729	0.000170626	0.000179438	0.000166835	6.7953e-05	8.17704e-05	4.83896e-05	-0.714286
mmu-miR-802-5p	Ugt2b35	5.77917e-06	4.71408e-06	4.4211e-06	5.28748e-06	0.000360565	0.000500092	0.000575866	0.000548195	7.20438e-05	3.29152e-05	2.86671e-05	3.54804e-05	2.50885e-05	1.04276e-05	1.24425e-05	9.28342e-06	-0.690476
mmu-miR-802-5p	Upf3b	5.77917e-06	4.71408e-06	4.4211e-06	5.28748e-06	0.000360565	0.000500092	0.000575866	0.000548195	4.80558e-05	7.53316e-05	6.96881e-05	3.94858e-05	4.46649e-05	1.74946e-05	2.21952e-05	1.83269e-05	-0.809524
mmu-miR-802-5p	Usp15	5.77917e-06	4.71408e-06	4.4211e-06	5.28748e-06	0.000360565	0.000500092	0.000575866	0.000548195	2.2321e-05	1.0635e-05	9.27561e-06	1.23214e-05	1.78536e-05	9.72886e-06	1.27553e-05	6.9694e-06	0.0714286
mmu-miR-802-5p	Vcp	5.77917e-06	4.71408e-06	4.4211e-06	5.28748e-06	0.000360565	0.000500092	0.000575866	0.000548195	0.000224873	0.000234772	0.000205034	0.000193905	0.000139006	8.61564e-05	0.000108317	0.000112155	-0.809524
mmu-miR-802-5p	Vma21	5.77917e-06	4.71408e-06	4.4211e-06	5.28748e-06	0.000360565	0.000500092	0.000575866	0.000548195	1.47697e-05	1.2008e-05	1.4258e-05	1.46441e-05	1.05157e-05	1.26456e-05	1.12199e-05	8.27924e-06	-0.571429
mmu-miR-802-5p	Vma21	5.77917e-06	4.71408e-06	4.4211e-06	5.28748e-06	0.000360565	0.000500092	0.000575866	0.000548195	1.47697e-05	1.2008e-05	1.4258e-05	1.46441e-05	1.05157e-05	1.26456e-05	1.12199e-05	8.27924e-06	-0.571429
mmu-miR-802-5p	Vma21	5.77917e-06	4.71408e-06	4.4211e-06	5.28748e-06	0.000360565	0.000500092	0.000575866	0.000548195	1.47697e-05	1.2008e-05	1.4258e-05	1.46441e-05	1.05157e-05	1.26456e-05	1.12199e-05	8.27924e-06	-0.571429
mmu-miR-802-5p	Wdr1	5.77917e-06	4.71408e-06	4.4211e-06	5.28748e-06	0.000360565	0.000500092	0.000575866	0.000548195	1.19822e-05	8.17351e-06	7.74203e-06	8.85545e-06	9.18814e-06	7.803e-06	9.7525e-06	6.65901e-06	0.142857
mmu-miR-802-5p	Ywhab	5.77917e-06	4.71408e-06	4.4211e-06	5.28748e-06	0.000360565	0.000500092	0.000575866	0.000548195	9.00767e-05	7.01955e-05	6.41876e-05	4.88229e-05	4.82223e-05	3.48645e-05	5.45979e-05	2.68641e-05	-0.571429
mmu-miR-802-5p	Zfp141	5.77917e-06	4.71408e-06	4.4211e-06	5.28748e-06	0.000360565	0.000500092	0.000575866	0.000548195	6.3866e-06	1.11275e-06	1.00846e-06	2.29939e-06	1.98743e-06	7.81904e-07	1.8325e-06	1.30423e-06	0.0714286
mmu-miR-802-5p	Zfp141	5.77917e-06	4.71408e-06	4.4211e-06	5.28748e-06	0.000360565	0.000500092	0.000575866	0.000548195	6.3866e-06	1.11275e-06	1.00846e-06	2.29939e-06	1.98743e-06	7.81904e-07	1.8325e-06	1.30423e-06	0.0714286
mmu-miR-802-5p	Zfp266	5.77917e-06	4.71408e-06	4.4211e-06	5.28748e-06	0.000360565	0.000500092	0.000575866	0.000548195	7.55346e-06	1.2755e-06	3.24164e-06	2.02124e-06	3.74595e-06	1.18819e-06	1.21852e-06	7.83095e-07	-0.547619
mmu-miR-802-5p	Zfp280d	5.77917e-06	4.71408e-06	4.4211e-06	5.28748e-06	0.000360565	0.000500092	0.000575866	0.000548195	8.51776e-06	3.03726e-06	5.64683e-06	3.35147e-06	3.88429e-06	4.68099e-06	4.90123e-06	1.76974e-06	-0.119048
mmu-miR-802-5p	Zfp617	5.77917e-06	4.71408e-06	4.4211e-06	5.28748e-06	0.000360565	0.000500092	0.000575866	0.000548195	9.61104e-06	7.45863e-06	6.88065e-06	5.99851e-06	5.85548e-06	2.06164e-06	4.90565e-06	7.15092e-06	-0.47619
mmu-miR-802-5p	Zfp931	5.77917e-06	4.71408e-06	4.4211e-06	5.28748e-06	0.000360565	0.000500092	0.000575866	0.000548195	3.96776e-06	4.92057e-06	3.98551e-06	2.7346e-06	4.05742e-06	4.24823e-06	4.1112e-06	2.6293e-06	-0.047619
mmu-miR-802-5p	Zkscan3	5.77917e-06	4.71408e-06	4.4211e-06	5.28748e-06	0.000360565	0.000500092	0.000575866	0.000548195	2.45909e-05	2.33058e-05	1.54883e-05	1.40339e-05	2.62721e-05	8.69686e-06	1.13857e-05	6.86736e-06	-0.52381
mmu-miR-802-5p	Znhit6	5.77917e-06	4.71408e-06	4.4211e-06	5.28748e-06	0.000360565	0.000500092	0.000575866	0.000548195	9.44225e-06	9.66839e-06	1.55497e-05	6.22343e-06	3.14575e-06	5.40865e-06	4.77328e-06	5.83327e-06	-0.809524
mmu-miR-802-5p	Znrf2	5.77917e-06	4.71408e-06	4.4211e-06	5.28748e-06	0.000360565	0.000500092	0.000575866	0.000548195	1.42894e-05	1.69746e-05	1.76775e-05	1.00188e-05	1.54528e-05	8.28004e-06	1.53139e-05	5.7504e-06	-0.619048
mmu-miR-802-5p	Zpr1	5.77917e-06	4.71408e-06	4.4211e-06	5.28748e-06	0.000360565	0.000500092	0.000575866	0.000548195	3.20893e-05	3.00319e-05	3.5178e-05	3.18594e-05	2.45319e-05	2.52723e-05	2.37079e-05	2.76458e-05	-0.809524
mmu-miR-802-5p	Zranb1	5.77917e-06	4.71408e-06	4.4211e-06	5.28748e-06	0.000360565	0.000500092	0.000575866	0.000548195	3.52719e-05	3.62264e-05	4.23908e-05	3.00076e-05	3.76943e-05	1.90313e-05	2.64773e-05	1.70486e-05	-0.761905
mmu-miR-802-5p	Zscan22	5.77917e-06	4.71408e-06	4.4211e-06	5.28748e-06	0.000360565	0.000500092	0.000575866	0.000548195	3.67764e-06	1.67563e-06	5.82029e-06	2.35335e-06	4.35349e-06	2.07995e-06	5.02126e-06	4.87783e-06	0.190476
mmu-miR-92a-3p	1810055G02Rik	0.00430489	0.00418171	0.0040061	0.00392149	0.00343823	0.00290218	0.0027588	0.00254766	3.48536e-05	3.11054e-05	4.1444e-05	3.24776e-05	1.74841e-05	1.59297e-05	1.84951e-05	2.48108e-05	0.666667
mmu-miR-92a-3p	4932438A13Rik	0.00430489	0.00418171	0.0040061	0.00392149	0.00343823	0.00290218	0.0027588	0.00254766	4.16524e-05	2.87398e-05	2.31733e-05	3.26149e-05	3.99778e-05	1.86582e-05	1.97954e-05	8.29431e-06	0.761905
mmu-miR-92a-3p	9130401M01Rik	0.00430489	0.00418171	0.0040061	0.00392149	0.00343823	0.00290218	0.0027588	0.00254766	2.30966e-05	2.50439e-05	2.67089e-05	2.20834e-05	1.53763e-05	1.69735e-05	1.73315e-05	2.3323e-05	0.404762
mmu-miR-92a-3p	AK157302	0.00430489	0.00418171	0.0040061	0.00392149	0.00343823	0.00290218	0.0027588	0.00254766	9.50302e-06	5.7929e-06	6.68783e-06	7.42538e-06	6.85629e-06	8.95974e-06	8.51423e-06	6.12332e-06	0.0714286
mmu-miR-92a-3p	Adk	0.00430489	0.00418171	0.0040061	0.00392149	0.00343823	0.00290218	0.0027588	0.00254766	0.000243536	0.000218473	0.000290365	0.000220222	0.000264615	0.000262782	0.000266276	0.000289611	-0.52381
mmu-miR-92a-3p	Anp32a	0.00430489	0.00418171	0.0040061	0.00392149	0.00343823	0.00290218	0.0027588	0.00254766	3.08505e-05	2.48487e-05	2.67784e-05	1.8185e-05	2.47566e-05	3.4465e-05	2.63257e-05	2.93099e-05	-0.0952381
mmu-miR-92a-3p	Anp32e	0.00430489	0.00418171	0.0040061	0.00392149	0.00343823	0.00290218	0.0027588	0.00254766	8.07142e-06	7.85369e-06	8.52839e-06	4.92951e-06	8.4431e-06	7.5028e-06	6.37049e-06	6.16189e-06	0.52381
mmu-miR-92a-3p	Armc1	0.00430489	0.00418171	0.0040061	0.00392149	0.00343823	0.00290218	0.0027588	0.00254766	2.4944e-05	2.2191e-05	2.35136e-05	2.22729e-05	1.45179e-05	1.27879e-05	2.43886e-05	1.34743e-05	0.52381
mmu-miR-92a-3p	Arrdc3	0.00430489	0.00418171	0.0040061	0.00392149	0.00343823	0.00290218	0.0027588	0.00254766	7.80088e-06	4.1548e-06	4.75649e-06	6.86908e-06	6.2786e-06	1.85166e-06	8.9458e-07	1.5971e-06	0.761905
mmu-miR-92a-3p	Arrdc4	0.00430489	0.00418171	0.0040061	0.00392149	0.00343823	0.00290218	0.0027588	0.00254766	7.26499e-06	4.736e-06	4.34578e-06	6.45587e-06	6.66446e-06	6.61854e-06	1.1858e-05	1.07451e-05	-0.571429
mmu-miR-92a-3p	Atp2a2	0.00430489	0.00418171	0.0040061	0.00392149	0.00343823	0.00290218	0.0027588	0.00254766	5.8752e-05	3.75844e-05	3.49634e-05	4.41593e-05	5.84001e-05	3.50059e-05	4.70704e-05	2.74608e-05	0.404762
mmu-miR-92a-3p	Atp8b1	0.00430489	0.00418171	0.0040061	0.00392149	0.00343823	0.00290218	0.0027588	0.00254766	2.51793e-05	1.38755e-05	1.13719e-05	1.83154e-05	2.08714e-05	1.0908e-05	1.42696e-05	4.75199e-06	0.547619
mmu-miR-92a-3p	Atxn3	0.00430489	0.00418171	0.0040061	0.00392149	0.00343823	0.00290218	0.0027588	0.00254766	1.01775e-05	1.02738e-05	1.03017e-05	9.29487e-06	3.23226e-06	4.38354e-06	6.38116e-06	1.4355e-06	0.809524
mmu-miR-92a-3p	Avl9	0.00430489	0.00418171	0.0040061	0.00392149	0.00343823	0.00290218	0.0027588	0.00254766	1.01731e-05	5.30832e-06	5.95103e-06	3.08456e-06	7.38422e-06	1.95198e-06	6.05422e-06	1.74439e-06	0.52381
mmu-miR-92a-3p	BC026585	0.00430489	0.00418171	0.0040061	0.00392149	0.00343823	0.00290218	0.0027588	0.00254766	7.87613e-06	1.07114e-05	1.20392e-05	9.37202e-06	1.04234e-05	1.24694e-05	7.41009e-06	1.09097e-05	-0.142857
mmu-miR-92a-3p	Baz2b	0.00430489	0.00418171	0.0040061	0.00392149	0.00343823	0.00290218	0.0027588	0.00254766	2.68093e-05	1.46544e-05	1.45547e-05	1.53432e-05	1.3531e-05	9.45214e-06	1.06303e-05	1.12591e-05	0.833333
mmu-miR-92a-3p	Bloc1s4	0.00430489	0.00418171	0.0040061	0.00392149	0.00343823	0.00290218	0.0027588	0.00254766	8.25851e-06	9.65015e-06	1.27037e-05	1.39717e-05	8.80331e-06	1.1055e-05	1.05505e-05	1.22884e-05	-0.333333
mmu-miR-92a-3p	Bmp7	0.00430489	0.00418171	0.0040061	0.00392149	0.00343823	0.00290218	0.0027588	0.00254766	8.58084e-06	1.10696e-05	8.87081e-06	4.34297e-06	9.04373e-07	1.42217e-06	3.30789e-07	4.28813e-07	0.880952
mmu-miR-92a-3p	Bsdc1	0.00430489	0.00418171	0.0040061	0.00392149	0.00343823	0.00290218	0.0027588	0.00254766	9.97248e-06	7.06908e-06	1.22858e-05	8.90508e-06	9.32723e-06	6.3639e-06	8.92919e-06	8.14499e-06	0.380952
mmu-miR-92a-3p	Btg2	0.00430489	0.00418171	0.0040061	0.00392149	0.00343823	0.00290218	0.0027588	0.00254766	6.12938e-05	7.08986e-05	6.70392e-05	6.53335e-05	7.80057e-05	5.1581e-05	7.46356e-05	6.25057e-05	-0.047619
mmu-miR-92a-3p	Btg2	0.00430489	0.00418171	0.0040061	0.00392149	0.00343823	0.00290218	0.0027588	0.00254766	6.12938e-05	7.08986e-05	6.70392e-05	6.53335e-05	7.80057e-05	5.1581e-05	7.46356e-05	6.25057e-05	-0.047619
mmu-miR-92a-3p	Cald1	0.00430489	0.00418171	0.0040061	0.00392149	0.00343823	0.00290218	0.0027588	0.00254766	0.000318398	0.000323671	0.000336747	0.000234403	0.00023765	0.000226159	0.000274322	0.000259907	0.52381
mmu-miR-92a-3p	Camk2n1	0.00430489	0.00418171	0.0040061	0.00392149	0.00343823	0.00290218	0.0027588	0.00254766	2.98629e-05	2.65366e-05	2.24243e-05	2.28596e-05	2.4907e-05	1.48075e-05	2.52884e-05	2.06943e-05	0.619048
mmu-miR-92a-3p	Ccnc	0.00430489	0.00418171	0.0040061	0.00392149	0.00343823	0.00290218	0.0027588	0.00254766	4.4789e-06	1.34425e-06	1.20931e-06	1.43913e-06	3.13358e-06	1.96648e-06	2.6659e-06	7.62154e-07	0.261905
mmu-miR-92a-3p	Chka	0.00430489	0.00418171	0.0040061	0.00392149	0.00343823	0.00290218	0.0027588	0.00254766	4.86946e-05	5.14215e-05	8.00147e-05	4.94392e-05	0.000130063	4.79764e-05	5.78112e-05	3.66807e-05	0.238095
mmu-miR-92a-3p	Chmp7	0.00430489	0.00418171	0.0040061	0.00392149	0.00343823	0.00290218	0.0027588	0.00254766	1.0298e-05	1.25022e-05	1.4563e-05	1.18128e-05	1.28056e-05	1.51612e-05	1.66877e-05	2.26417e-05	-0.880952
mmu-miR-92a-3p	Cic	0.00430489	0.00418171	0.0040061	0.00392149	0.00343823	0.00290218	0.0027588	0.00254766	8.08094e-07	4.70881e-06	2.35397e-07	1.78175e-06	4.97625e-06	8.37634e-07	1.92016e-07	2.45633e-07	0.309524
mmu-miR-92a-3p	Clcn7	0.00430489	0.00418171	0.0040061	0.00392149	0.00343823	0.00290218	0.0027588	0.00254766	4.46209e-06	2.43666e-06	5.17205e-06	4.3314e-06	5.24472e-06	2.60358e-06	2.29813e-06	1.85824e-06	0.547619
mmu-miR-92a-3p	Cnep1r1	0.00430489	0.00418171	0.0040061	0.00392149	0.00343823	0.00290218	0.0027588	0.00254766	1.09801e-05	6.25151e-06	8.67956e-06	6.0602e-06	3.93605e-06	4.03656e-06	5.75925e-06	2.58982e-06	0.880952
mmu-miR-92a-3p	Coa4	0.00430489	0.00418171	0.0040061	0.00392149	0.00343823	0.00290218	0.0027588	0.00254766	9.55551e-06	1.47398e-05	2.145e-05	1.21354e-05	9.16547e-06	9.0764e-06	8.93129e-06	7.99355e-06	0.833333
mmu-miR-92a-3p	Cpeb3	0.00430489	0.00418171	0.0040061	0.00392149	0.00343823	0.00290218	0.0027588	0.00254766	5.66349e-06	4.87013e-06	6.44293e-06	4.7111e-06	4.28869e-06	4.27043e-06	3.56063e-06	9.90974e-07	0.928571
mmu-miR-92a-3p	Cry2	0.00430489	0.00418171	0.0040061	0.00392149	0.00343823	0.00290218	0.0027588	0.00254766	5.84443e-06	4.07638e-06	4.08112e-06	7.60157e-06	5.68225e-06	5.88299e-06	6.07746e-06	7.50305e-06	-0.595238
mmu-miR-92a-3p	Ctss	0.00430489	0.00418171	0.0040061	0.00392149	0.00343823	0.00290218	0.0027588	0.00254766	7.27435e-07	5.76808e-06	1.74555e-06	1.424e-06	1.66129e-06	4.65977e-07	1.65263e-07	3.48213e-07	0.714286
mmu-miR-92a-3p	Cyp2d22	0.00430489	0.00418171	0.0040061	0.00392149	0.00343823	0.00290218	0.0027588	0.00254766	0.000434014	0.000441759	0.00042347	0.000446501	0.000490065	0.00050813	0.000503324	0.000560946	-0.904762
mmu-miR-92a-3p	Dcaf6	0.00430489	0.00418171	0.0040061	0.00392149	0.00343823	0.00290218	0.0027588	0.00254766	1.10121e-05	8.39999e-06	7.26904e-06	5.76101e-06	6.76082e-06	1.83597e-06	5.60803e-06	4.03095e-06	0.904762
mmu-miR-92a-3p	Dcaf6	0.00430489	0.00418171	0.0040061	0.00392149	0.00343823	0.00290218	0.0027588	0.00254766	1.10121e-05	8.39999e-06	7.26904e-06	5.76101e-06	6.76082e-06	1.83597e-06	5.60803e-06	4.03095e-06	0.904762
mmu-miR-92a-3p	Ddc	0.00430489	0.00418171	0.0040061	0.00392149	0.00343823	0.00290218	0.0027588	0.00254766	4.92884e-05	5.65698e-05	7.26976e-05	7.63766e-05	9.55735e-05	8.77891e-05	9.56461e-05	9.55787e-05	-0.952381
mmu-miR-92a-3p	Dmxl1	0.00430489	0.00418171	0.0040061	0.00392149	0.00343823	0.00290218	0.0027588	0.00254766	2.42637e-05	1.14483e-05	7.59945e-06	1.13706e-05	1.75561e-05	9.36172e-06	9.95169e-06	6.36984e-06	0.642857
mmu-miR-92a-3p	Dnajb12	0.00430489	0.00418171	0.0040061	0.00392149	0.00343823	0.00290218	0.0027588	0.00254766	1.8074e-05	1.19135e-05	1.46177e-05	1.43993e-05	9.99779e-06	9.1236e-06	1.37489e-05	5.8918e-06	0.738095
mmu-miR-92a-3p	Dnajb9	0.00430489	0.00418171	0.0040061	0.00392149	0.00343823	0.00290218	0.0027588	0.00254766	4.16086e-05	4.27146e-05	2.47502e-05	3.00496e-05	2.16487e-05	1.34584e-05	2.66058e-05	1.62288e-05	0.738095
mmu-miR-92a-3p	Dnajc30	0.00430489	0.00418171	0.0040061	0.00392149	0.00343823	0.00290218	0.0027588	0.00254766	3.62531e-05	3.81653e-05	3.32095e-05	3.63755e-05	2.48747e-05	3.18827e-05	3.5244e-05	3.83338e-05	0.0238095
mmu-miR-92a-3p	Dnajc4	0.00430489	0.00418171	0.0040061	0.00392149	0.00343823	0.00290218	0.0027588	0.00254766	1.65912e-05	1.6962e-05	1.65858e-05	1.39957e-05	1.38744e-05	1.2551e-05	1.27667e-05	1.24623e-05	0.952381
mmu-miR-92a-3p	Dnmt3a	0.00430489	0.00418171	0.0040061	0.00392149	0.00343823	0.00290218	0.0027588	0.00254766	1.22706e-05	8.04124e-06	6.32398e-06	4.0916e-06	4.44e-06	4.54004e-06	4.97673e-06	5.95205e-06	0.52381
mmu-miR-92a-3p	Dpy30	0.00430489	0.00418171	0.0040061	0.00392149	0.00343823	0.00290218	0.0027588	0.00254766	2.70717e-05	2.54126e-05	2.9957e-05	1.9715e-05	1.66148e-05	2.47883e-05	2.45357e-05	2.04765e-05	0.571429
mmu-miR-92a-3p	Dsc2	0.00430489	0.00418171	0.0040061	0.00392149	0.00343823	0.00290218	0.0027588	0.00254766	7.02821e-06	6.60336e-06	7.72579e-06	4.71523e-06	3.98533e-06	3.68954e-06	3.4856e-06	4.39139e-06	0.785714
mmu-miR-92a-3p	Dus2	0.00430489	0.00418171	0.0040061	0.00392149	0.00343823	0.00290218	0.0027588	0.00254766	4.65638e-06	4.45393e-06	3.19023e-06	1.06183e-05	7.24029e-06	5.86504e-06	4.30469e-06	5.2076e-06	-0.190476
mmu-miR-92a-3p	Elk4	0.00430489	0.00418171	0.0040061	0.00392149	0.00343823	0.00290218	0.0027588	0.00254766	6.57268e-06	3.09993e-06	3.37121e-06	2.28061e-06	6.40637e-06	2.82096e-06	2.97089e-06	2.94962e-06	0.547619
mmu-miR-92a-3p	Ergic2	0.00430489	0.00418171	0.0040061	0.00392149	0.00343823	0.00290218	0.0027588	0.00254766	4.46241e-05	2.82273e-05	3.45826e-05	3.00453e-05	4.50393e-05	2.72155e-05	2.96405e-05	2.12948e-05	0.547619
mmu-miR-92a-3p	Evi5	0.00430489	0.00418171	0.0040061	0.00392149	0.00343823	0.00290218	0.0027588	0.00254766	0.000104261	0.000116191	0.00010288	7.60315e-05	8.82595e-05	7.34342e-05	8.91174e-05	5.96944e-05	0.809524
mmu-miR-92a-3p	Fam135a	0.00430489	0.00418171	0.0040061	0.00392149	0.00343823	0.00290218	0.0027588	0.00254766	9.11638e-06	6.97528e-06	4.332e-06	6.2275e-06	1.15282e-05	5.47336e-06	5.02869e-06	1.35748e-06	0.571429
mmu-miR-92a-3p	Fam20c	0.00430489	0.00418171	0.0040061	0.00392149	0.00343823	0.00290218	0.0027588	0.00254766	5.16134e-05	4.54939e-05	4.28289e-05	4.31885e-05	3.22925e-05	5.66097e-05	4.87653e-05	6.35681e-05	-0.380952
mmu-miR-92a-3p	Fbxw7	0.00430489	0.00418171	0.0040061	0.00392149	0.00343823	0.00290218	0.0027588	0.00254766	1.08479e-05	5.62353e-06	9.85005e-06	6.0672e-06	7.24605e-06	6.50686e-06	5.06299e-06	3.789e-06	0.690476
mmu-miR-92a-3p	Fbxw7	0.00430489	0.00418171	0.0040061	0.00392149	0.00343823	0.00290218	0.0027588	0.00254766	1.08479e-05	5.62353e-06	9.85005e-06	6.0672e-06	7.24605e-06	6.50686e-06	5.06299e-06	3.789e-06	0.690476
mmu-miR-92a-3p	Fbxw9	0.00430489	0.00418171	0.0040061	0.00392149	0.00343823	0.00290218	0.0027588	0.00254766	3.19525e-05	2.8547e-05	2.99386e-05	2.77583e-05	1.96949e-05	2.56231e-05	2.98992e-05	2.12123e-05	0.619048
mmu-miR-92a-3p	Fmr1	0.00430489	0.00418171	0.0040061	0.00392149	0.00343823	0.00290218	0.0027588	0.00254766	1.44232e-05	1.03142e-05	1.43761e-05	1.16349e-05	8.88385e-06	8.38698e-06	1.1362e-05	1.03866e-05	0.47619
mmu-miR-92a-3p	Fnbp4	0.00430489	0.00418171	0.0040061	0.00392149	0.00343823	0.00290218	0.0027588	0.00254766	3.6086e-06	4.91814e-06	5.90759e-06	4.62558e-06	1.13552e-05	4.38635e-06	3.08578e-06	2.18543e-06	0.47619
mmu-miR-92a-3p	Fndc3b	0.00430489	0.00418171	0.0040061	0.00392149	0.00343823	0.00290218	0.0027588	0.00254766	1.18564e-05	5.09055e-06	6.2324e-06	6.99469e-06	9.16514e-06	4.01378e-06	1.38981e-05	7.71622e-06	-0.142857
mmu-miR-92a-3p	Fnip1	0.00430489	0.00418171	0.0040061	0.00392149	0.00343823	0.00290218	0.0027588	0.00254766	1.95424e-05	1.8106e-05	1.59935e-05	1.11061e-05	1.28532e-05	6.68003e-06	6.5974e-06	2.79861e-06	0.97619
mmu-miR-92a-3p	Fnip1	0.00430489	0.00418171	0.0040061	0.00392149	0.00343823	0.00290218	0.0027588	0.00254766	1.95424e-05	1.8106e-05	1.59935e-05	1.11061e-05	1.28532e-05	6.68003e-06	6.5974e-06	2.79861e-06	0.97619
mmu-miR-92a-3p	Fnip2	0.00430489	0.00418171	0.0040061	0.00392149	0.00343823	0.00290218	0.0027588	0.00254766	3.92483e-06	2.09041e-06	1.07355e-06	1.26165e-06	4.16659e-06	1.03761e-06	1.5924e-06	9.52506e-07	0.547619
mmu-miR-92a-3p	Foxn2	0.00430489	0.00418171	0.0040061	0.00392149	0.00343823	0.00290218	0.0027588	0.00254766	5.71505e-06	2.24308e-06	4.98124e-06	5.56669e-06	9.20025e-06	2.54363e-06	2.9561e-06	2.35151e-06	0.285714
mmu-miR-92a-3p	Fst	0.00430489	0.00418171	0.0040061	0.00392149	0.00343823	0.00290218	0.0027588	0.00254766	4.24235e-06	2.47824e-06	3.78609e-06	5.22714e-06	1.42455e-05	1.26545e-05	1.14509e-05	1.63644e-05	-0.833333
mmu-miR-92a-3p	Fxr1	0.00430489	0.00418171	0.0040061	0.00392149	0.00343823	0.00290218	0.0027588	0.00254766	3.86852e-05	2.73481e-05	1.85856e-05	2.67789e-05	2.44478e-05	1.51206e-05	1.85836e-05	9.2666e-06	0.904762
mmu-miR-92a-3p	G3bp2	0.00430489	0.00418171	0.0040061	0.00392149	0.00343823	0.00290218	0.0027588	0.00254766	6.50398e-05	6.30058e-05	7.21191e-05	4.22291e-05	3.60064e-05	2.98977e-05	4.4581e-05	3.54445e-05	0.738095
mmu-miR-92a-3p	G3bp2	0.00430489	0.00418171	0.0040061	0.00392149	0.00343823	0.00290218	0.0027588	0.00254766	6.50398e-05	6.30058e-05	7.21191e-05	4.22291e-05	3.60064e-05	2.98977e-05	4.4581e-05	3.54445e-05	0.738095
mmu-miR-92a-3p	Gata6	0.00430489	0.00418171	0.0040061	0.00392149	0.00343823	0.00290218	0.0027588	0.00254766	8.20983e-06	5.75381e-06	5.10023e-06	6.14512e-06	4.85389e-06	5.08992e-06	5.0771e-06	3.28441e-06	0.857143
mmu-miR-92a-3p	Glyr1	0.00430489	0.00418171	0.0040061	0.00392149	0.00343823	0.00290218	0.0027588	0.00254766	2.24e-05	1.89823e-05	1.78325e-05	1.93786e-05	2.47726e-05	1.86279e-05	1.77824e-05	1.89886e-05	0.285714
mmu-miR-92a-3p	Gm10639	0.00430489	0.00418171	0.0040061	0.00392149	0.00343823	0.00290218	0.0027588	0.00254766	8.42405e-06	8.38404e-06	1.04524e-05	1.06872e-05	2.69292e-05	1.8074e-05	1.87223e-05	1.54823e-05	-0.761905
mmu-miR-92a-3p	Gna12	0.00430489	0.00418171	0.0040061	0.00392149	0.00343823	0.00290218	0.0027588	0.00254766	2.32593e-05	2.32887e-05	2.13163e-05	1.62249e-05	1.67061e-05	1.65378e-05	1.52535e-05	1.52668e-05	0.880952
mmu-miR-92a-3p	Golga4	0.00430489	0.00418171	0.0040061	0.00392149	0.00343823	0.00290218	0.0027588	0.00254766	5.15625e-05	3.65322e-05	3.24844e-05	2.75745e-05	3.47196e-05	1.73181e-05	2.47001e-05	2.14994e-05	0.857143
mmu-miR-92a-3p	Gosr2	0.00430489	0.00418171	0.0040061	0.00392149	0.00343823	0.00290218	0.0027588	0.00254766	2.56133e-05	2.46618e-05	2.65982e-05	2.31561e-05	2.05873e-05	2.48424e-05	2.57061e-05	2.57609e-05	-0.190476
mmu-miR-92a-3p	Gpr180	0.00430489	0.00418171	0.0040061	0.00392149	0.00343823	0.00290218	0.0027588	0.00254766	1.62194e-05	1.97584e-05	2.35871e-05	1.75367e-05	1.23434e-05	1.49648e-05	1.74618e-05	1.74242e-05	0.309524
mmu-miR-92a-3p	Gramd3	0.00430489	0.00418171	0.0040061	0.00392149	0.00343823	0.00290218	0.0027588	0.00254766	2.81084e-05	2.06949e-05	2.62508e-05	2.13106e-05	2.46901e-05	2.64109e-05	3.14289e-05	3.22237e-05	-0.571429
mmu-miR-92a-3p	Gsta2	0.00430489	0.00418171	0.0040061	0.00392149	0.00343823	0.00290218	0.0027588	0.00254766	1.49393e-05	2.35971e-05	2.0038e-05	2.18476e-05	4.13355e-05	3.07669e-05	3.40912e-05	4.23132e-05	-0.857143
mmu-miR-92a-3p	Herc2	0.00430489	0.00418171	0.0040061	0.00392149	0.00343823	0.00290218	0.0027588	0.00254766	2.23733e-05	2.35894e-05	1.72433e-05	1.96712e-05	2.55275e-05	1.02953e-05	1.271e-05	9.38034e-06	0.690476
mmu-miR-92a-3p	Herpud2	0.00430489	0.00418171	0.0040061	0.00392149	0.00343823	0.00290218	0.0027588	0.00254766	8.35153e-06	4.65359e-06	5.29818e-06	6.37103e-06	6.12182e-06	3.48829e-06	5.54018e-06	6.01903e-06	0.214286
mmu-miR-92a-3p	Hif1a	0.00430489	0.00418171	0.0040061	0.00392149	0.00343823	0.00290218	0.0027588	0.00254766	1.06131e-05	7.12628e-06	4.20072e-06	7.34547e-06	1.52039e-05	6.62077e-06	7.85134e-06	4.39553e-06	0.190476
mmu-miR-92a-3p	Hivep1	0.00430489	0.00418171	0.0040061	0.00392149	0.00343823	0.00290218	0.0027588	0.00254766	1.15699e-05	5.97228e-06	5.72395e-06	6.87296e-06	1.35221e-05	4.30902e-06	3.58832e-06	1.96641e-06	0.690476
mmu-miR-92a-3p	Hnf1b	0.00430489	0.00418171	0.0040061	0.00392149	0.00343823	0.00290218	0.0027588	0.00254766	3.81156e-06	2.60143e-06	2.78003e-06	1.39696e-06	5.56348e-06	2.46962e-06	4.48515e-06	5.20908e-06	-0.357143
mmu-miR-92a-3p	Ick	0.00430489	0.00418171	0.0040061	0.00392149	0.00343823	0.00290218	0.0027588	0.00254766	7.19334e-06	6.25793e-06	6.928e-06	1.58926e-06	8.26839e-06	3.05942e-06	3.43884e-06	3.76955e-06	0.428571
mmu-miR-92a-3p	Ing2	0.00430489	0.00418171	0.0040061	0.00392149	0.00343823	0.00290218	0.0027588	0.00254766	6.51221e-06	7.55506e-06	1.014e-05	6.20265e-06	1.14247e-05	5.51984e-06	5.58303e-06	5.1468e-06	0.642857
mmu-miR-92a-3p	Insig1	0.00430489	0.00418171	0.0040061	0.00392149	0.00343823	0.00290218	0.0027588	0.00254766	0.000127726	8.32875e-05	0.000103686	9.49163e-05	9.48086e-05	9.15586e-05	9.76667e-05	8.83359e-05	0.357143
mmu-miR-92a-3p	Isca1	0.00430489	0.00418171	0.0040061	0.00392149	0.00343823	0.00290218	0.0027588	0.00254766	1.65336e-05	1.97562e-05	1.70016e-05	1.76652e-05	1.52032e-05	1.90464e-05	1.78599e-05	1.38356e-05	0.214286
mmu-miR-92a-3p	Isg15	0.00430489	0.00418171	0.0040061	0.00392149	0.00343823	0.00290218	0.0027588	0.00254766	2.00342e-06	3.65996e-06	3.88175e-06	3.51033e-06	5.28674e-06	2.69531e-06	5.4447e-06	5.11762e-06	-0.595238
mmu-miR-92a-3p	Itgav	0.00430489	0.00418171	0.0040061	0.00392149	0.00343823	0.00290218	0.0027588	0.00254766	8.0879e-06	5.09298e-06	2.08402e-06	7.6017e-06	1.23338e-05	1.97154e-06	4.78809e-06	3.01109e-06	0.404762
mmu-miR-92a-3p	Itpr1	0.00430489	0.00418171	0.0040061	0.00392149	0.00343823	0.00290218	0.0027588	0.00254766	3.45922e-05	8.32219e-06	1.17122e-05	1.92291e-05	1.83439e-05	5.61268e-06	1.13829e-05	7.01503e-06	0.595238
mmu-miR-92a-3p	Josd1	0.00430489	0.00418171	0.0040061	0.00392149	0.00343823	0.00290218	0.0027588	0.00254766	1.21872e-05	5.71569e-06	6.34377e-06	7.20973e-06	5.4066e-06	5.96756e-06	6.32775e-06	6.62612e-06	0.190476
mmu-miR-92a-3p	Kalrn	0.00430489	0.00418171	0.0040061	0.00392149	0.00343823	0.00290218	0.0027588	0.00254766	3.29041e-06	1.92646e-06	1.71512e-06	5.70959e-06	6.90634e-06	5.72153e-06	6.691e-06	7.88039e-06	-0.833333
mmu-miR-92a-3p	Kat2b	0.00430489	0.00418171	0.0040061	0.00392149	0.00343823	0.00290218	0.0027588	0.00254766	1.41388e-05	1.28236e-05	1.11194e-05	1.69548e-05	4.83079e-06	5.63077e-06	7.85045e-06	3.41971e-06	0.761905
mmu-miR-92a-3p	Kif3a	0.00430489	0.00418171	0.0040061	0.00392149	0.00343823	0.00290218	0.0027588	0.00254766	9.19228e-06	8.26348e-06	9.39531e-06	6.00303e-06	4.0356e-06	6.61973e-06	3.84776e-06	3.64766e-06	0.857143
mmu-miR-92a-3p	Kifap3	0.00430489	0.00418171	0.0040061	0.00392149	0.00343823	0.00290218	0.0027588	0.00254766	8.82563e-06	6.1872e-06	9.87697e-06	2.42566e-06	2.89823e-06	5.11662e-06	6.22648e-06	3.94696e-06	0.404762
mmu-miR-92a-3p	Klf4	0.00430489	0.00418171	0.0040061	0.00392149	0.00343823	0.00290218	0.0027588	0.00254766	0	7.92898e-06	1.33969e-07	6.07487e-08	4.60525e-06	2.12904e-07	0	6.63209e-07	-0.0718576
mmu-miR-92a-3p	Lcor	0.00430489	0.00418171	0.0040061	0.00392149	0.00343823	0.00290218	0.0027588	0.00254766	1.49104e-05	1.53605e-05	1.37688e-05	8.46193e-06	1.52637e-05	4.82908e-06	9.1678e-06	4.29593e-06	0.714286
mmu-miR-92a-3p	Lifr	0.00430489	0.00418171	0.0040061	0.00392149	0.00343823	0.00290218	0.0027588	0.00254766	0.00015125	0.000132025	0.000137627	0.000138081	0.000136278	9.00433e-05	9.06659e-05	9.42309e-05	0.738095
mmu-miR-92a-3p	Lifr	0.00430489	0.00418171	0.0040061	0.00392149	0.00343823	0.00290218	0.0027588	0.00254766	0.00015125	0.000132025	0.000137627	0.000138081	0.000136278	9.00433e-05	9.06659e-05	9.42309e-05	0.738095
mmu-miR-92a-3p	Lonrf3	0.00430489	0.00418171	0.0040061	0.00392149	0.00343823	0.00290218	0.0027588	0.00254766	3.425e-06	1.7984e-06	9.54868e-06	2.13709e-06	4.08491e-06	3.12867e-06	3.764e-06	1.48926e-06	0.190476
mmu-miR-92a-3p	Lonrf3	0.00430489	0.00418171	0.0040061	0.00392149	0.00343823	0.00290218	0.0027588	0.00254766	3.425e-06	1.7984e-06	9.54868e-06	2.13709e-06	4.08491e-06	3.12867e-06	3.764e-06	1.48926e-06	0.190476
mmu-miR-92a-3p	Lurap1l	0.00430489	0.00418171	0.0040061	0.00392149	0.00343823	0.00290218	0.0027588	0.00254766	2.30225e-05	2.45584e-05	1.84197e-05	1.88974e-05	2.36672e-05	1.96908e-05	2.15723e-05	3.02026e-05	-0.190476
mmu-miR-92a-3p	Man2a1	0.00430489	0.00418171	0.0040061	0.00392149	0.00343823	0.00290218	0.0027588	0.00254766	6.80708e-05	4.09629e-05	4.59618e-05	5.16624e-05	6.94529e-05	4.19934e-05	6.1601e-05	2.86563e-05	0.261905
mmu-miR-92a-3p	Man2c1	0.00430489	0.00418171	0.0040061	0.00392149	0.00343823	0.00290218	0.0027588	0.00254766	7.83289e-06	1.05989e-05	5.77231e-06	1.12988e-05	5.68247e-06	9.08903e-06	6.83013e-06	6.55539e-06	0.285714
mmu-miR-92a-3p	Map2k4	0.00430489	0.00418171	0.0040061	0.00392149	0.00343823	0.00290218	0.0027588	0.00254766	1.31059e-05	7.44371e-06	1.21143e-05	1.03735e-05	9.51075e-06	7.25593e-06	8.47686e-06	2.98781e-06	0.714286
mmu-miR-92a-3p	Map2k4	0.00430489	0.00418171	0.0040061	0.00392149	0.00343823	0.00290218	0.0027588	0.00254766	1.31059e-05	7.44371e-06	1.21143e-05	1.03735e-05	9.51075e-06	7.25593e-06	8.47686e-06	2.98781e-06	0.714286
mmu-miR-92a-3p	Mcu	0.00430489	0.00418171	0.0040061	0.00392149	0.00343823	0.00290218	0.0027588	0.00254766	1.39783e-06	2.95957e-06	8.72701e-07	3.02567e-06	2.4039e-06	1.84402e-06	2.15683e-06	4.50033e-06	-0.428571
mmu-miR-92a-3p	Mdfic	0.00430489	0.00418171	0.0040061	0.00392149	0.00343823	0.00290218	0.0027588	0.00254766	1.1824e-05	8.28607e-06	8.34352e-06	6.46478e-06	1.1147e-06	2.60897e-06	2.91259e-06	8.82126e-07	0.880952
mmu-miR-92a-3p	Med19	0.00430489	0.00418171	0.0040061	0.00392149	0.00343823	0.00290218	0.0027588	0.00254766	3.26227e-05	4.23931e-05	4.00376e-05	2.35682e-05	1.60774e-05	2.01442e-05	2.29272e-05	1.85337e-05	0.761905
mmu-miR-92a-3p	Mia3	0.00430489	0.00418171	0.0040061	0.00392149	0.00343823	0.00290218	0.0027588	0.00254766	6.47778e-05	5.82013e-05	4.45464e-05	3.95197e-05	3.41304e-05	2.2457e-05	2.62325e-05	2.44077e-05	0.928571
mmu-miR-92a-3p	Mis12	0.00430489	0.00418171	0.0040061	0.00392149	0.00343823	0.00290218	0.0027588	0.00254766	7.99187e-06	5.61968e-06	8.09135e-06	6.89894e-06	1.18704e-05	6.70987e-06	8.62741e-06	8.22458e-06	-0.47619
mmu-miR-92a-3p	Mknk2	0.00430489	0.00418171	0.0040061	0.00392149	0.00343823	0.00290218	0.0027588	0.00254766	1.82436e-05	2.12796e-05	1.58959e-05	1.66177e-05	1.17739e-05	1.3089e-05	1.05815e-05	1.9894e-05	0.404762
mmu-miR-92a-3p	Mmd	0.00430489	0.00418171	0.0040061	0.00392149	0.00343823	0.00290218	0.0027588	0.00254766	4.08377e-05	2.67981e-05	3.74072e-05	3.4445e-05	1.30435e-05	1.22328e-05	1.3078e-05	1.36539e-05	0.714286
mmu-miR-92a-3p	Morc3	0.00430489	0.00418171	0.0040061	0.00392149	0.00343823	0.00290218	0.0027588	0.00254766	4.72465e-06	3.62568e-06	3.95515e-06	3.52692e-06	1.12923e-05	2.31361e-06	3.30492e-06	2.25932e-06	0.714286
mmu-miR-92a-3p	Morc3	0.00430489	0.00418171	0.0040061	0.00392149	0.00343823	0.00290218	0.0027588	0.00254766	4.72465e-06	3.62568e-06	3.95515e-06	3.52692e-06	1.12923e-05	2.31361e-06	3.30492e-06	2.25932e-06	0.714286
mmu-miR-92a-3p	Morc3	0.00430489	0.00418171	0.0040061	0.00392149	0.00343823	0.00290218	0.0027588	0.00254766	4.72465e-06	3.62568e-06	3.95515e-06	3.52692e-06	1.12923e-05	2.31361e-06	3.30492e-06	2.25932e-06	0.714286
mmu-miR-92a-3p	Mpp1	0.00430489	0.00418171	0.0040061	0.00392149	0.00343823	0.00290218	0.0027588	0.00254766	3.47941e-05	3.19991e-05	2.59213e-05	3.03556e-05	2.12973e-05	1.95596e-05	1.99219e-05	1.85713e-05	0.952381
mmu-miR-92a-3p	Mrpl33	0.00430489	0.00418171	0.0040061	0.00392149	0.00343823	0.00290218	0.0027588	0.00254766	5.54008e-05	6.58642e-05	6.0826e-05	5.94026e-05	4.48016e-05	5.21347e-05	5.43239e-05	4.80931e-05	0.690476
mmu-miR-92a-3p	Msl1	0.00430489	0.00418171	0.0040061	0.00392149	0.00343823	0.00290218	0.0027588	0.00254766	1.12279e-05	1.13827e-05	7.98039e-06	8.38832e-06	1.01612e-05	6.11228e-06	9.74341e-06	9.62346e-06	0.428571
mmu-miR-92a-3p	Mtif3	0.00430489	0.00418171	0.0040061	0.00392149	0.00343823	0.00290218	0.0027588	0.00254766	1.26828e-05	1.63051e-05	1.55772e-05	1.97577e-05	1.36961e-05	2.16828e-05	1.86646e-05	1.64145e-05	-0.571429
mmu-miR-92a-3p	Mtmr1	0.00430489	0.00418171	0.0040061	0.00392149	0.00343823	0.00290218	0.0027588	0.00254766	6.00549e-06	3.01723e-06	1.98259e-06	3.5488e-06	7.63099e-06	1.2876e-06	1.54072e-06	1.0516e-06	0.666667
mmu-miR-92a-3p	Mtmr7	0.00430489	0.00418171	0.0040061	0.00392149	0.00343823	0.00290218	0.0027588	0.00254766	8.54445e-07	4.42047e-07	2.7958e-06	1.05252e-06	4.67942e-06	9.03361e-07	1.33431e-06	1.50428e-06	-0.47619
mmu-miR-92a-3p	Mycbp2	0.00430489	0.00418171	0.0040061	0.00392149	0.00343823	0.00290218	0.0027588	0.00254766	4.05662e-05	3.6757e-05	2.94773e-05	2.81589e-05	4.16603e-05	1.59381e-05	1.93626e-05	9.12505e-06	0.738095
mmu-miR-92a-3p	Myo10	0.00430489	0.00418171	0.0040061	0.00392149	0.00343823	0.00290218	0.0027588	0.00254766	9.64544e-06	8.30378e-06	1.06114e-05	9.428e-06	9.20824e-06	5.85347e-06	9.37706e-06	7.95248e-06	0.571429
mmu-miR-92a-3p	Myo1b	0.00430489	0.00418171	0.0040061	0.00392149	0.00343823	0.00290218	0.0027588	0.00254766	6.39127e-05	4.79678e-05	4.68107e-05	4.23064e-05	3.91288e-05	2.91338e-05	3.47741e-05	1.70789e-05	0.97619
mmu-miR-92a-3p	Ncoa3	0.00430489	0.00418171	0.0040061	0.00392149	0.00343823	0.00290218	0.0027588	0.00254766	4.82323e-06	4.39239e-06	3.78057e-06	4.13985e-06	1.81678e-06	2.14285e-06	2.83275e-06	1.56391e-06	0.880952
mmu-miR-92a-3p	Ncoa3	0.00430489	0.00418171	0.0040061	0.00392149	0.00343823	0.00290218	0.0027588	0.00254766	4.82323e-06	4.39239e-06	3.78057e-06	4.13985e-06	1.81678e-06	2.14285e-06	2.83275e-06	1.56391e-06	0.880952
mmu-miR-92a-3p	Ndufa5	0.00430489	0.00418171	0.0040061	0.00392149	0.00343823	0.00290218	0.0027588	0.00254766	0.0001653	0.000203529	0.000193867	0.000217721	0.000187393	0.0002639	0.000247877	0.000247376	-0.738095
mmu-miR-92a-3p	Necap1	0.00430489	0.00418171	0.0040061	0.00392149	0.00343823	0.00290218	0.0027588	0.00254766	5.29763e-06	5.95125e-06	4.84523e-06	6.50384e-06	1.93899e-06	4.15404e-06	4.8692e-06	7.1373e-06	-0.0238095
mmu-miR-92a-3p	Nek1	0.00430489	0.00418171	0.0040061	0.00392149	0.00343823	0.00290218	0.0027588	0.00254766	1.60649e-05	4.97744e-06	7.34193e-06	8.19853e-06	4.60497e-06	5.94109e-06	7.45061e-06	8.58305e-06	0
mmu-miR-92a-3p	Nfia	0.00430489	0.00418171	0.0040061	0.00392149	0.00343823	0.00290218	0.0027588	0.00254766	3.70058e-05	3.15205e-05	3.49325e-05	2.40796e-05	2.37139e-05	1.88655e-05	2.68052e-05	1.83462e-05	0.833333
mmu-miR-92a-3p	Nfib	0.00430489	0.00418171	0.0040061	0.00392149	0.00343823	0.00290218	0.0027588	0.00254766	0.000117617	0.000124761	9.67734e-05	6.39965e-05	5.59002e-05	3.80472e-05	5.91997e-05	4.19373e-05	0.857143
mmu-miR-92a-3p	Nox4	0.00430489	0.00418171	0.0040061	0.00392149	0.00343823	0.00290218	0.0027588	0.00254766	1.70556e-05	1.09181e-05	8.50064e-06	1.42746e-05	8.20473e-06	5.94784e-06	7.74443e-06	3.36225e-06	0.904762
mmu-miR-92a-3p	Nptn	0.00430489	0.00418171	0.0040061	0.00392149	0.00343823	0.00290218	0.0027588	0.00254766	2.05342e-05	1.05611e-05	9.11169e-06	9.19685e-06	1.12571e-05	1.06695e-05	1.111e-05	7.90491e-06	0.309524
mmu-miR-92a-3p	Nsmaf	0.00430489	0.00418171	0.0040061	0.00392149	0.00343823	0.00290218	0.0027588	0.00254766	5.36766e-06	1.74195e-06	3.35164e-06	1.1714e-06	2.57874e-06	1.13359e-06	8.29476e-07	2.08747e-06	0.571429
mmu-miR-92a-3p	Nsmf	0.00430489	0.00418171	0.0040061	0.00392149	0.00343823	0.00290218	0.0027588	0.00254766	2.43726e-05	1.75224e-05	2.01963e-05	2.35833e-05	2.7304e-05	2.41858e-05	2.58614e-05	2.65547e-05	-0.595238
mmu-miR-92a-3p	Nt5m	0.00430489	0.00418171	0.0040061	0.00392149	0.00343823	0.00290218	0.0027588	0.00254766	5.5472e-06	6.52899e-06	5.9857e-06	8.50003e-06	5.06785e-06	8.64887e-06	6.4558e-06	5.81895e-06	-0.0952381
mmu-miR-92a-3p	Osbpl2	0.00430489	0.00418171	0.0040061	0.00392149	0.00343823	0.00290218	0.0027588	0.00254766	1.98501e-05	1.78716e-05	1.8157e-05	1.50729e-05	1.08084e-05	1.7116e-05	1.65278e-05	1.86371e-05	0.285714
mmu-miR-92a-3p	Pafah1b1	0.00430489	0.00418171	0.0040061	0.00392149	0.00343823	0.00290218	0.0027588	0.00254766	3.90429e-05	2.80523e-05	2.75459e-05	2.61859e-05	2.43272e-05	1.61964e-05	2.06578e-05	1.13178e-05	0.97619
mmu-miR-92a-3p	Papd5	0.00430489	0.00418171	0.0040061	0.00392149	0.00343823	0.00290218	0.0027588	0.00254766	9.85265e-06	1.11902e-05	5.53719e-06	1.69091e-05	9.88948e-06	4.64451e-06	6.18382e-06	1.22517e-06	0.571429
mmu-miR-92a-3p	Papd7	0.00430489	0.00418171	0.0040061	0.00392149	0.00343823	0.00290218	0.0027588	0.00254766	3.7357e-06	7.79226e-07	3.69947e-06	4.48361e-06	2.15734e-06	1.34484e-06	1.92995e-06	4.52473e-07	0.52381
mmu-miR-92a-3p	Parp3	0.00430489	0.00418171	0.0040061	0.00392149	0.00343823	0.00290218	0.0027588	0.00254766	1.57267e-05	2.1846e-05	1.29255e-05	1.61857e-05	1.1607e-05	1.25322e-05	1.55544e-05	1.31007e-05	0.452381
mmu-miR-92a-3p	Pcmtd1	0.00430489	0.00418171	0.0040061	0.00392149	0.00343823	0.00290218	0.0027588	0.00254766	6.38459e-05	5.66178e-05	5.1234e-05	3.8314e-05	3.64237e-05	3.18657e-05	3.5227e-05	2.31422e-05	0.97619
mmu-miR-92a-3p	Pdcl	0.00430489	0.00418171	0.0040061	0.00392149	0.00343823	0.00290218	0.0027588	0.00254766	7.66156e-06	1.41586e-06	4.72162e-06	3.06476e-06	2.74606e-06	2.35306e-06	4.34313e-06	4.52759e-06	0.119048
mmu-miR-92a-3p	Pds5b	0.00430489	0.00418171	0.0040061	0.00392149	0.00343823	0.00290218	0.0027588	0.00254766	8.50913e-06	5.73042e-06	3.89644e-06	5.9338e-06	7.11081e-06	4.36374e-06	3.02869e-06	2.84596e-06	0.714286
mmu-miR-92a-3p	Peak1	0.00430489	0.00418171	0.0040061	0.00392149	0.00343823	0.00290218	0.0027588	0.00254766	2.94752e-05	2.34166e-05	2.13912e-05	1.4643e-05	4.08881e-05	1.29546e-05	1.4184e-05	1.32198e-05	0.690476
mmu-miR-92a-3p	Per2	0.00430489	0.00418171	0.0040061	0.00392149	0.00343823	0.00290218	0.0027588	0.00254766	6.29971e-06	3.62568e-06	3.45625e-06	2.95381e-06	6.16395e-06	2.88566e-06	1.70426e-06	2.38984e-06	0.833333
mmu-miR-92a-3p	Pgam1	0.00430489	0.00418171	0.0040061	0.00392149	0.00343823	0.00290218	0.0027588	0.00254766	7.30224e-06	2.43584e-06	4.02345e-06	3.88972e-06	1.87986e-06	2.50736e-06	2.38023e-06	3.06624e-06	0.47619
mmu-miR-92a-3p	Pitpnc1	0.00430489	0.00418171	0.0040061	0.00392149	0.00343823	0.00290218	0.0027588	0.00254766	1.6805e-05	9.1379e-06	1.27929e-05	6.79926e-06	8.11461e-06	5.81333e-06	6.01341e-06	3.18627e-06	0.928571
mmu-miR-92a-3p	Pkdcc	0.00430489	0.00418171	0.0040061	0.00392149	0.00343823	0.00290218	0.0027588	0.00254766	5.82728e-06	5.09055e-06	3.53546e-06	3.51275e-06	4.33552e-06	1.64494e-06	3.2481e-06	2.76325e-06	0.857143
mmu-miR-92a-3p	Plekha1	0.00430489	0.00418171	0.0040061	0.00392149	0.00343823	0.00290218	0.0027588	0.00254766	4.94648e-06	2.07832e-06	1.34597e-06	9.01169e-07	1.9623e-06	1.13491e-06	2.83749e-06	1.04986e-06	0.428571
mmu-miR-92a-3p	Ppcs	0.00430489	0.00418171	0.0040061	0.00392149	0.00343823	0.00290218	0.0027588	0.00254766	2.71893e-05	2.71899e-05	2.96865e-05	2.94222e-05	1.92614e-05	2.4056e-05	1.97355e-05	2.43323e-05	0.571429
mmu-miR-92a-3p	Ppp1r12c	0.00430489	0.00418171	0.0040061	0.00392149	0.00343823	0.00290218	0.0027588	0.00254766	5.71918e-06	1.03831e-05	1.24131e-05	7.5256e-06	8.69073e-06	7.34645e-06	6.65035e-06	1.04872e-05	-0.0952381
mmu-miR-92a-3p	Prkaa2	0.00430489	0.00418171	0.0040061	0.00392149	0.00343823	0.00290218	0.0027588	0.00254766	3.79855e-05	3.10258e-05	3.2432e-05	2.4292e-05	2.26325e-05	1.03762e-05	1.29609e-05	9.22774e-06	0.952381
mmu-miR-92a-3p	Rabggtb	0.00430489	0.00418171	0.0040061	0.00392149	0.00343823	0.00290218	0.0027588	0.00254766	1.17446e-05	1.10561e-05	1.2501e-05	1.25732e-05	1.24901e-05	1.22695e-05	1.48092e-05	1.09004e-05	-0.0952381
mmu-miR-92a-3p	Rad21	0.00430489	0.00418171	0.0040061	0.00392149	0.00343823	0.00290218	0.0027588	0.00254766	6.52346e-06	7.51692e-06	3.13495e-06	6.66296e-06	2.61582e-06	2.51453e-06	5.64062e-06	7.70956e-07	0.714286
mmu-miR-92a-3p	Rap1a	0.00430489	0.00418171	0.0040061	0.00392149	0.00343823	0.00290218	0.0027588	0.00254766	2.49207e-05	2.04711e-05	2.60222e-05	2.11632e-05	2.6538e-05	1.68361e-05	2.35759e-05	2.13546e-05	0.142857
mmu-miR-92a-3p	Rap1b	0.00430489	0.00418171	0.0040061	0.00392149	0.00343823	0.00290218	0.0027588	0.00254766	1.02045e-05	1.35553e-05	1.08546e-05	1.20859e-05	7.26615e-06	6.94581e-06	9.95902e-06	9.33009e-06	0.642857
mmu-miR-92a-3p	Rassf3	0.00430489	0.00418171	0.0040061	0.00392149	0.00343823	0.00290218	0.0027588	0.00254766	1.0699e-05	1.23286e-05	5.49056e-06	4.88087e-06	8.55557e-06	7.70641e-06	6.46359e-06	4.10876e-06	0.619048
mmu-miR-92a-3p	Rbm47	0.00430489	0.00418171	0.0040061	0.00392149	0.00343823	0.00290218	0.0027588	0.00254766	5.51372e-05	4.82524e-05	5.8054e-05	3.38647e-05	3.46781e-05	1.26706e-05	1.49821e-05	9.24787e-06	0.880952
mmu-miR-92a-3p	Rbpms2	0.00430489	0.00418171	0.0040061	0.00392149	0.00343823	0.00290218	0.0027588	0.00254766	2.77715e-05	2.4488e-05	1.9092e-05	2.44346e-05	1.9954e-05	2.44635e-05	2.87896e-05	2.16927e-05	0.0952381
mmu-miR-92a-3p	Reep6	0.00430489	0.00418171	0.0040061	0.00392149	0.00343823	0.00290218	0.0027588	0.00254766	0.000951247	0.00101365	0.00102824	0.00113493	0.000725149	0.000928919	0.000952373	0.0009583	0.214286
mmu-miR-92a-3p	Rev3l	0.00430489	0.00418171	0.0040061	0.00392149	0.00343823	0.00290218	0.0027588	0.00254766	7.65982e-06	8.1334e-06	1.56072e-06	1.5733e-06	8.37285e-06	2.00488e-06	3.59022e-06	9.31514e-07	0.404762
mmu-miR-92a-3p	Rhpn2	0.00430489	0.00418171	0.0040061	0.00392149	0.00343823	0.00290218	0.0027588	0.00254766	2.97903e-06	2.98052e-06	4.18395e-06	7.46797e-06	2.93619e-06	2.5613e-06	1.6946e-06	2.02333e-06	0.738095
mmu-miR-92a-3p	Ric8b	0.00430489	0.00418171	0.0040061	0.00392149	0.00343823	0.00290218	0.0027588	0.00254766	6.5579e-06	6.15674e-07	2.02614e-06	1.90582e-06	1.33305e-06	1.67822e-06	3.07514e-06	2.08305e-06	-0.0952381
mmu-miR-92a-3p	Rilp	0.00430489	0.00418171	0.0040061	0.00392149	0.00343823	0.00290218	0.0027588	0.00254766	1.66102e-05	1.00786e-05	1.57508e-05	2.1465e-05	1.27134e-05	1.29378e-05	1.5011e-05	1.77841e-05	-0.119048
mmu-miR-92a-3p	Rnf103	0.00430489	0.00418171	0.0040061	0.00392149	0.00343823	0.00290218	0.0027588	0.00254766	2.48415e-05	1.31304e-05	1.51707e-05	1.81252e-05	1.87509e-05	6.92945e-06	9.4273e-06	7.96188e-06	0.690476
mmu-miR-92a-3p	Rnf141	0.00430489	0.00418171	0.0040061	0.00392149	0.00343823	0.00290218	0.0027588	0.00254766	4.67565e-06	4.44763e-06	3.57352e-06	5.24669e-06	5.78993e-06	3.48362e-06	4.94206e-06	3.42489e-06	0.238095
mmu-miR-92a-3p	Rnf4	0.00430489	0.00418171	0.0040061	0.00392149	0.00343823	0.00290218	0.0027588	0.00254766	1.53996e-05	1.32032e-05	1.5518e-05	1.01937e-05	1.27336e-05	7.63744e-06	1.04211e-05	1.4423e-05	0.428571
mmu-miR-92a-3p	Rpl15	0.00430489	0.00418171	0.0040061	0.00392149	0.00343823	0.00290218	0.0027588	0.00254766	6.06855e-05	6.26058e-05	5.62638e-05	6.70334e-05	6.59082e-05	5.76656e-05	5.75243e-05	7.87362e-05	-0.214286
mmu-miR-92a-3p	Rsbn1	0.00430489	0.00418171	0.0040061	0.00392149	0.00343823	0.00290218	0.0027588	0.00254766	1.76826e-05	2.11257e-05	1.5261e-05	9.30085e-06	1.62876e-05	1.07302e-05	9.49547e-06	1.54073e-05	0.5
mmu-miR-92a-3p	Rufy1	0.00430489	0.00418171	0.0040061	0.00392149	0.00343823	0.00290218	0.0027588	0.00254766	1.25116e-05	1.1895e-05	1.02509e-05	1.509e-05	1.18511e-05	1.06355e-05	1.60693e-05	1.38939e-05	-0.309524
mmu-miR-92a-3p	Sar1b	0.00430489	0.00418171	0.0040061	0.00392149	0.00343823	0.00290218	0.0027588	0.00254766	0.000203783	0.000194703	0.00021078	0.000196257	0.00018964	0.000219337	0.000197296	0.000185491	0.285714
mmu-miR-92a-3p	Serpinb6a	0.00430489	0.00418171	0.0040061	0.00392149	0.00343823	0.00290218	0.0027588	0.00254766	2.65265e-06	8.5007e-06	7.22352e-07	1.07619e-06	3.53279e-06	1.37408e-06	2.45361e-06	1.74454e-06	0.214286
mmu-miR-92a-3p	Sfxn1	0.00430489	0.00418171	0.0040061	0.00392149	0.00343823	0.00290218	0.0027588	0.00254766	1.02355e-05	1.49747e-05	3.21548e-05	4.30334e-05	0.000147842	0.000186719	0.000214365	0.000200218	-0.97619
mmu-miR-92a-3p	Sgpp1	0.00430489	0.00418171	0.0040061	0.00392149	0.00343823	0.00290218	0.0027588	0.00254766	1.28033e-05	9.93343e-06	1.03646e-05	8.5294e-06	8.19394e-06	3.29543e-06	4.9309e-06	2.73008e-06	0.952381
mmu-miR-92a-3p	Slc25a32	0.00430489	0.00418171	0.0040061	0.00392149	0.00343823	0.00290218	0.0027588	0.00254766	4.89492e-06	9.99846e-07	1.79558e-06	3.50335e-06	3.44912e-06	9.62707e-07	1.63405e-06	1.17958e-06	0.452381
mmu-miR-92a-3p	Slc35a2	0.00430489	0.00418171	0.0040061	0.00392149	0.00343823	0.00290218	0.0027588	0.00254766	2.65118e-06	6.01657e-06	5.37692e-06	3.43424e-06	4.66645e-06	3.05491e-06	4.04509e-06	5.15773e-06	-0.0238095
mmu-miR-92a-3p	Smad7	0.00430489	0.00418171	0.0040061	0.00392149	0.00343823	0.00290218	0.0027588	0.00254766	7.79261e-07	7.1912e-07	1.40804e-06	4.6806e-07	4.41476e-06	6.85519e-07	1.38571e-06	6.85881e-07	0.142857
mmu-miR-92a-3p	Smn1	0.00430489	0.00418171	0.0040061	0.00392149	0.00343823	0.00290218	0.0027588	0.00254766	7.873e-06	8.199e-06	4.52978e-06	3.70893e-06	2.65806e-06	5.32236e-06	5.63296e-06	6.07515e-06	0.238095
mmu-miR-92a-3p	Snapc1	0.00430489	0.00418171	0.0040061	0.00392149	0.00343823	0.00290218	0.0027588	0.00254766	1.77239e-06	4.24093e-06	1.6442e-06	1.46202e-06	3.36493e-07	1.98431e-06	1.45903e-06	7.77866e-07	0.595238
mmu-miR-92a-3p	Snx2	0.00430489	0.00418171	0.0040061	0.00392149	0.00343823	0.00290218	0.0027588	0.00254766	8.81255e-06	1.19884e-05	9.53267e-06	9.8603e-06	9.63071e-06	1.07994e-05	9.74955e-06	1.51661e-05	-0.52381
mmu-miR-92a-3p	Spryd4	0.00430489	0.00418171	0.0040061	0.00392149	0.00343823	0.00290218	0.0027588	0.00254766	1.9388e-05	1.70527e-05	1.61566e-05	2.14023e-05	2.45564e-05	2.65353e-05	3.22398e-05	3.5723e-05	-0.904762
mmu-miR-92a-3p	Srpr	0.00430489	0.00418171	0.0040061	0.00392149	0.00343823	0.00290218	0.0027588	0.00254766	0.000140062	0.000128972	0.000112331	0.000106951	0.000117722	9.4985e-05	0.000129493	6.05101e-05	0.571429
mmu-miR-92a-3p	Ssfa2	0.00430489	0.00418171	0.0040061	0.00392149	0.00343823	0.00290218	0.0027588	0.00254766	6.46139e-06	4.23506e-06	2.47808e-06	6.00705e-06	3.99175e-06	3.17797e-06	3.28125e-06	2.23197e-06	0.690476
mmu-miR-92a-3p	Stag2	0.00430489	0.00418171	0.0040061	0.00392149	0.00343823	0.00290218	0.0027588	0.00254766	1.31277e-05	8.55828e-06	1.23191e-05	8.46116e-06	2.45773e-05	9.27056e-06	9.63959e-06	7.92843e-06	0.380952
mmu-miR-92a-3p	Suv420h1	0.00430489	0.00418171	0.0040061	0.00392149	0.00343823	0.00290218	0.0027588	0.00254766	1.36664e-05	2.95477e-06	7.81929e-06	9.21317e-06	7.86398e-06	4.10141e-06	5.58465e-06	3.32756e-06	0.404762
mmu-miR-92a-3p	Sypl	0.00430489	0.00418171	0.0040061	0.00392149	0.00343823	0.00290218	0.0027588	0.00254766	2.77609e-05	1.64194e-05	1.63559e-05	1.52789e-05	1.62304e-05	1.17635e-05	1.57223e-05	8.95419e-06	0.880952
mmu-miR-92a-3p	Tacc2	0.00430489	0.00418171	0.0040061	0.00392149	0.00343823	0.00290218	0.0027588	0.00254766	4.86795e-05	1.35622e-05	2.19695e-05	1.619e-05	2.51735e-05	1.3141e-05	2.67424e-05	1.75834e-05	0.142857
mmu-miR-92a-3p	Taf15	0.00430489	0.00418171	0.0040061	0.00392149	0.00343823	0.00290218	0.0027588	0.00254766	1.57944e-05	9.46657e-06	6.6906e-06	1.35989e-05	1.91891e-05	1.86672e-05	9.36059e-06	6.65585e-06	0.261905
mmu-miR-92a-3p	Tagap1	0.00430489	0.00418171	0.0040061	0.00392149	0.00343823	0.00290218	0.0027588	0.00254766	2.41813e-06	2.08176e-06	5.13345e-06	2.87778e-06	2.53672e-06	1.14102e-06	4.90888e-07	7.27109e-07	0.619048
mmu-miR-92a-3p	Tbl1xr1	0.00430489	0.00418171	0.0040061	0.00392149	0.00343823	0.00290218	0.0027588	0.00254766	1.4909e-05	1.50849e-05	1.00013e-05	6.46209e-06	7.87765e-06	4.94283e-06	7.06182e-06	6.03433e-06	0.809524
mmu-miR-92a-3p	Tead1	0.00430489	0.00418171	0.0040061	0.00392149	0.00343823	0.00290218	0.0027588	0.00254766	1.67548e-05	4.655e-06	4.37052e-06	2.81319e-06	9.53824e-06	2.66952e-06	5.04352e-06	1.43576e-06	0.547619
mmu-miR-92a-3p	Tecpr2	0.00430489	0.00418171	0.0040061	0.00392149	0.00343823	0.00290218	0.0027588	0.00254766	0.000336833	0.000316859	0.000306826	0.000290539	0.000299454	0.000312037	0.000283273	0.000306351	0.642857
mmu-miR-92a-3p	Tef	0.00430489	0.00418171	0.0040061	0.00392149	0.00343823	0.00290218	0.0027588	0.00254766	9.95528e-06	9.88779e-06	7.54437e-06	8.44685e-06	6.40804e-06	3.83185e-06	7.56447e-06	4.74302e-06	0.761905
mmu-miR-92a-3p	Tgif1	0.00430489	0.00418171	0.0040061	0.00392149	0.00343823	0.00290218	0.0027588	0.00254766	4.68724e-06	9.60894e-06	3.94482e-06	2.06553e-06	6.2632e-06	4.31142e-06	6.65128e-06	6.73005e-06	-0.214286
mmu-miR-92a-3p	Tle1	0.00430489	0.00418171	0.0040061	0.00392149	0.00343823	0.00290218	0.0027588	0.00254766	2.1703e-05	1.30497e-05	1.43315e-05	1.92069e-05	9.00788e-06	6.94164e-06	1.10603e-05	1.21976e-05	0.690476
mmu-miR-92a-3p	Tmem87a	0.00430489	0.00418171	0.0040061	0.00392149	0.00343823	0.00290218	0.0027588	0.00254766	4.12293e-06	9.28242e-07	5.90395e-07	2.83184e-06	4.86696e-06	1.08076e-06	1.1235e-06	8.39331e-07	0.166667
mmu-miR-92a-3p	Tob1	0.00430489	0.00418171	0.0040061	0.00392149	0.00343823	0.00290218	0.0027588	0.00254766	2.13809e-05	2.69049e-05	1.64783e-05	1.45321e-05	1.16165e-05	1.02185e-05	1.17305e-05	1.10763e-05	0.857143
mmu-miR-92a-3p	Tob2	0.00430489	0.00418171	0.0040061	0.00392149	0.00343823	0.00290218	0.0027588	0.00254766	5.38131e-06	3.30803e-06	4.40498e-06	1.76262e-06	3.93434e-06	2.04004e-06	2.45359e-06	1.462e-06	0.738095
mmu-miR-92a-3p	Traf3	0.00430489	0.00418171	0.0040061	0.00392149	0.00343823	0.00290218	0.0027588	0.00254766	9.02952e-06	3.48897e-06	6.23499e-06	3.77746e-06	6.45246e-06	2.13995e-06	1.76254e-06	1.84602e-06	0.761905
mmu-miR-92a-3p	Tsc1	0.00430489	0.00418171	0.0040061	0.00392149	0.00343823	0.00290218	0.0027588	0.00254766	9.39756e-06	1.29122e-05	9.76608e-06	8.01535e-06	4.94083e-06	4.8082e-06	4.33359e-06	6.30563e-06	0.785714
mmu-miR-92a-3p	Ube2w	0.00430489	0.00418171	0.0040061	0.00392149	0.00343823	0.00290218	0.0027588	0.00254766	3.58874e-06	7.00814e-06	7.56881e-06	6.56619e-06	2.38873e-06	1.67503e-06	5.08157e-06	2.34866e-06	0.571429
mmu-miR-92a-3p	Ube2z	0.00430489	0.00418171	0.0040061	0.00392149	0.00343823	0.00290218	0.0027588	0.00254766	9.40712e-06	7.55316e-06	9.61959e-06	8.08162e-06	1.03715e-05	9.30999e-06	7.21337e-06	9.3025e-06	0.238095
mmu-miR-92a-3p	Ugp2	0.00430489	0.00418171	0.0040061	0.00392149	0.00343823	0.00290218	0.0027588	0.00254766	7.97003e-05	6.87827e-05	6.21506e-05	6.61487e-05	6.36998e-05	4.51639e-05	6.46393e-05	6.63044e-05	0.404762
mmu-miR-92a-3p	Vps54	0.00430489	0.00418171	0.0040061	0.00392149	0.00343823	0.00290218	0.0027588	0.00254766	1.86598e-05	1.51863e-05	4.85068e-06	1.15146e-05	1.45948e-05	4.34239e-06	7.17954e-06	4.80121e-06	0.738095
mmu-miR-92a-3p	Wasl	0.00430489	0.00418171	0.0040061	0.00392149	0.00343823	0.00290218	0.0027588	0.00254766	0.00011808	7.85527e-05	9.39703e-05	4.46343e-05	4.71008e-05	3.48763e-05	5.44048e-05	3.42091e-05	0.809524
mmu-miR-92a-3p	Wrnip1	0.00430489	0.00418171	0.0040061	0.00392149	0.00343823	0.00290218	0.0027588	0.00254766	1.41569e-05	1.17526e-05	1.40821e-05	1.03613e-05	8.81294e-06	1.14789e-05	1.18592e-05	7.80449e-06	0.642857
mmu-miR-92a-3p	Xpnpep3	0.00430489	0.00418171	0.0040061	0.00392149	0.00343823	0.00290218	0.0027588	0.00254766	8.8383e-06	7.65809e-06	7.40495e-06	5.26458e-06	3.80657e-06	3.35398e-06	5.33881e-06	2.96718e-06	0.857143
mmu-miR-92a-3p	Xylt2	0.00430489	0.00418171	0.0040061	0.00392149	0.00343823	0.00290218	0.0027588	0.00254766	4.59042e-06	6.59388e-06	6.56458e-06	4.5567e-06	4.35745e-06	3.6085e-06	4.96284e-06	4.85754e-06	0.261905
mmu-miR-92a-3p	Yipf4	0.00430489	0.00418171	0.0040061	0.00392149	0.00343823	0.00290218	0.0027588	0.00254766	7.40605e-06	7.61334e-06	7.2635e-06	5.34443e-06	5.69946e-06	4.16875e-06	5.9227e-06	7.76465e-06	0.142857
mmu-miR-92a-3p	Zdhhc5	0.00430489	0.00418171	0.0040061	0.00392149	0.00343823	0.00290218	0.0027588	0.00254766	1.53004e-05	9.94425e-06	6.24302e-06	1.0754e-05	7.33083e-06	3.73744e-06	4.70381e-06	4.54991e-06	0.809524
mmu-miR-92a-3p	Zfc3h1	0.00430489	0.00418171	0.0040061	0.00392149	0.00343823	0.00290218	0.0027588	0.00254766	2.01456e-05	1.12513e-05	1.08902e-05	1.07762e-05	1.23195e-05	7.40085e-06	1.27541e-05	6.59275e-06	0.5
mmu-miR-92a-3p	Zfyve21	0.00430489	0.00418171	0.0040061	0.00392149	0.00343823	0.00290218	0.0027588	0.00254766	2.80661e-05	3.81462e-05	3.95042e-05	2.91712e-05	3.44553e-05	3.43918e-05	3.09021e-05	3.69482e-05	-0.0714286
mmu-miR-92a-3p	Znrf2	0.00430489	0.00418171	0.0040061	0.00392149	0.00343823	0.00290218	0.0027588	0.00254766	1.42894e-05	1.69746e-05	1.76775e-05	1.00188e-05	1.54528e-05	8.28004e-06	1.53139e-05	5.7504e-06	0.547619
mmu-miR-92a-3p	Zrsr2	0.00430489	0.00418171	0.0040061	0.00392149	0.00343823	0.00290218	0.0027588	0.00254766	1.9548e-05	2.15145e-05	1.16978e-05	8.77173e-06	9.02155e-06	9.57045e-06	1.1226e-05	1.03087e-05	0.52381
mmu-miR-93-5p	1500011K16Rik	0.00108946	0.000951139	0.000944554	0.000916851	0.000739481	0.000678756	0.000659433	0.000672006	2.68889e-05	2.27796e-05	3.02082e-05	1.76704e-05	1.18576e-05	1.42031e-05	1.59211e-05	1.74466e-05	0.714286
mmu-miR-93-5p	1810043G02Rik	0.00108946	0.000951139	0.000944554	0.000916851	0.000739481	0.000678756	0.000659433	0.000672006	6.24037e-06	3.17397e-06	4.22137e-06	4.30503e-06	2.00603e-06	3.24272e-06	2.99379e-06	5.20795e-06	0.357143
mmu-miR-93-5p	AI987944	0.00108946	0.000951139	0.000944554	0.000916851	0.000739481	0.000678756	0.000659433	0.000672006	1.4412e-05	1.13241e-05	5.91777e-06	1.39693e-05	7.26561e-06	4.99593e-06	8.24686e-06	4.75533e-06	0.619048
mmu-miR-93-5p	Abcg2	0.00108946	0.000951139	0.000944554	0.000916851	0.000739481	0.000678756	0.000659433	0.000672006	8.36751e-05	6.89944e-05	6.00208e-05	5.79847e-05	4.52358e-05	4.06238e-05	4.75338e-05	5.21879e-05	0.809524
mmu-miR-93-5p	Acaa1a	0.00108946	0.000951139	0.000944554	0.000916851	0.000739481	0.000678756	0.000659433	0.000672006	0.000567394	0.000525042	0.000565253	0.00055874	0.00026981	0.000278311	0.000265883	0.000305576	0.833333
mmu-miR-93-5p	Acaa1b	0.00108946	0.000951139	0.000944554	0.000916851	0.000739481	0.000678756	0.000659433	0.000672006	0.00154055	0.00183106	0.00171259	0.00198426	0.000775498	0.00081765	0.000678803	0.000714277	0.761905
mmu-miR-93-5p	Adam9	0.00108946	0.000951139	0.000944554	0.000916851	0.000739481	0.000678756	0.000659433	0.000672006	1.54392e-05	6.45251e-06	4.91734e-06	6.57305e-06	5.7462e-06	2.63656e-06	8.65846e-06	3.64816e-06	0.357143
mmu-miR-93-5p	Afg3l2	0.00108946	0.000951139	0.000944554	0.000916851	0.000739481	0.000678756	0.000659433	0.000672006	2.01687e-05	1.56812e-05	1.85453e-05	1.81028e-05	2.32499e-05	1.66046e-05	1.91148e-05	1.86134e-05	-0.142857
mmu-miR-93-5p	Agfg1	0.00108946	0.000951139	0.000944554	0.000916851	0.000739481	0.000678756	0.000659433	0.000672006	7.18473e-06	5.0399e-06	5.55214e-06	5.01229e-06	4.66892e-06	2.90009e-06	5.55542e-06	5.91854e-06	0.142857
mmu-miR-93-5p	Agfg2	0.00108946	0.000951139	0.000944554	0.000916851	0.000739481	0.000678756	0.000659433	0.000672006	2.48025e-05	3.24397e-05	1.81127e-05	1.68881e-05	1.25484e-05	1.53036e-05	1.17219e-05	1.24831e-05	0.952381
mmu-miR-93-5p	Aifm1	0.00108946	0.000951139	0.000944554	0.000916851	0.000739481	0.000678756	0.000659433	0.000672006	6.8023e-05	5.01101e-05	6.51962e-05	6.08302e-05	5.88747e-05	4.11243e-05	5.44355e-05	6.36375e-05	0.404762
mmu-miR-93-5p	Aktip	0.00108946	0.000951139	0.000944554	0.000916851	0.000739481	0.000678756	0.000659433	0.000672006	4.55995e-06	4.95986e-06	3.77243e-06	2.98471e-06	8.77725e-06	2.01875e-06	3.02292e-06	3.13793e-06	0.5
mmu-miR-93-5p	Anapc11	0.00108946	0.000951139	0.000944554	0.000916851	0.000739481	0.000678756	0.000659433	0.000672006	7.44553e-06	1.44267e-05	1.05515e-05	1.33195e-05	1.52242e-05	1.33099e-05	1.16418e-05	1.57197e-05	-0.380952
mmu-miR-93-5p	Ankmy2	0.00108946	0.000951139	0.000944554	0.000916851	0.000739481	0.000678756	0.000659433	0.000672006	5.90838e-06	3.31649e-06	2.27903e-06	2.02643e-06	1.53523e-06	1.92082e-06	3.96506e-06	2.82916e-06	0.238095
mmu-miR-93-5p	Ankrd13c	0.00108946	0.000951139	0.000944554	0.000916851	0.000739481	0.000678756	0.000659433	0.000672006	2.17405e-05	1.70432e-05	1.57043e-05	1.31313e-05	1.5563e-05	7.32899e-06	1.2893e-05	6.75466e-06	0.904762
mmu-miR-93-5p	Ankrd9	0.00108946	0.000951139	0.000944554	0.000916851	0.000739481	0.000678756	0.000659433	0.000672006	6.90092e-06	6.58463e-06	6.03536e-06	8.26488e-06	6.29655e-06	5.17385e-06	4.21365e-06	1.0377e-05	0.309524
mmu-miR-93-5p	Ano6	0.00108946	0.000951139	0.000944554	0.000916851	0.000739481	0.000678756	0.000659433	0.000672006	2.39545e-06	5.59871e-06	1.18902e-06	1.63549e-06	3.23708e-06	1.87374e-06	1.06678e-06	7.36899e-08	0.642857
mmu-miR-93-5p	Anp32a	0.00108946	0.000951139	0.000944554	0.000916851	0.000739481	0.000678756	0.000659433	0.000672006	3.08505e-05	2.48487e-05	2.67784e-05	1.8185e-05	2.47566e-05	3.4465e-05	2.63257e-05	2.93099e-05	-0.047619
mmu-miR-93-5p	App	0.00108946	0.000951139	0.000944554	0.000916851	0.000739481	0.000678756	0.000659433	0.000672006	3.06207e-07	4.52884e-06	8.1593e-07	2.10032e-06	8.2075e-06	5.86854e-06	9.30151e-06	4.73052e-06	-0.833333
mmu-miR-93-5p	Arhgap12	0.00108946	0.000951139	0.000944554	0.000916851	0.000739481	0.000678756	0.000659433	0.000672006	6.91114e-06	5.78343e-06	2.83726e-06	4.23386e-06	3.61324e-06	2.36182e-06	4.78822e-06	1.25148e-06	0.571429
mmu-miR-93-5p	Arhgap26	0.00108946	0.000951139	0.000944554	0.000916851	0.000739481	0.000678756	0.000659433	0.000672006	5.89087e-06	2.63348e-06	5.90028e-06	2.71459e-06	5.14633e-06	8.05587e-06	9.31534e-06	5.55332e-06	-0.47619
mmu-miR-93-5p	Arhgef11	0.00108946	0.000951139	0.000944554	0.000916851	0.000739481	0.000678756	0.000659433	0.000672006	6.55032e-06	4.24093e-06	2.16082e-06	4.73465e-06	6.64011e-06	3.90412e-06	1.89636e-06	4.24486e-07	0.595238
mmu-miR-93-5p	Arhgef18	0.00108946	0.000951139	0.000944554	0.000916851	0.000739481	0.000678756	0.000659433	0.000672006	7.06224e-06	3.94749e-06	2.72358e-06	4.60554e-06	6.30126e-06	2.6514e-06	4.82874e-06	4.38016e-06	0.119048
mmu-miR-93-5p	Arhgef26	0.00108946	0.000951139	0.000944554	0.000916851	0.000739481	0.000678756	0.000659433	0.000672006	1.88657e-05	1.13202e-05	1.52014e-05	1.97417e-05	1.71473e-05	1.17612e-05	1.97165e-05	9.44802e-06	0.047619
mmu-miR-93-5p	Arid4b	0.00108946	0.000951139	0.000944554	0.000916851	0.000739481	0.000678756	0.000659433	0.000672006	2.56169e-05	2.66742e-05	2.42637e-05	1.38562e-05	1.68087e-05	1.42094e-05	1.45519e-05	1.32784e-05	0.738095
mmu-miR-93-5p	Armc8	0.00108946	0.000951139	0.000944554	0.000916851	0.000739481	0.000678756	0.000659433	0.000672006	1.0666e-05	8.83135e-06	6.51204e-06	4.35406e-06	3.6804e-06	2.93525e-06	1.6277e-06	1.60665e-06	0.97619
mmu-miR-93-5p	Atg14	0.00108946	0.000951139	0.000944554	0.000916851	0.000739481	0.000678756	0.000659433	0.000672006	9.27322e-06	1.08591e-05	1.31439e-05	5.96316e-06	7.78947e-06	1.98299e-06	7.00745e-06	4.21165e-06	0.690476
mmu-miR-93-5p	Atg16l1	0.00108946	0.000951139	0.000944554	0.000916851	0.000739481	0.000678756	0.000659433	0.000672006	1.27611e-05	1.24591e-05	1.10157e-05	7.28411e-06	8.00864e-06	6.99353e-06	7.02794e-06	1.05483e-05	0.785714
mmu-miR-93-5p	Atg2a	0.00108946	0.000951139	0.000944554	0.000916851	0.000739481	0.000678756	0.000659433	0.000672006	1.02108e-05	4.00294e-06	6.72697e-06	6.36028e-06	3.16757e-06	2.29398e-06	1.89336e-06	4.93548e-06	0.738095
mmu-miR-93-5p	Atl3	0.00108946	0.000951139	0.000944554	0.000916851	0.000739481	0.000678756	0.000659433	0.000672006	4.38158e-05	2.10563e-05	2.03262e-05	2.4037e-05	1.68111e-05	1.04075e-05	1.92881e-05	1.54708e-05	0.761905
mmu-miR-93-5p	B630005N14Rik	0.00108946	0.000951139	0.000944554	0.000916851	0.000739481	0.000678756	0.000659433	0.000672006	5.75627e-06	2.41529e-06	3.0298e-06	3.06769e-06	1.10488e-05	2.01197e-06	3.66884e-06	2.23914e-06	0.214286
mmu-miR-93-5p	BC030336	0.00108946	0.000951139	0.000944554	0.000916851	0.000739481	0.000678756	0.000659433	0.000672006	5.74015e-06	5.95449e-06	7.83102e-06	8.81373e-06	6.43478e-06	4.33977e-06	8.32871e-06	4.22994e-06	0.0238095
mmu-miR-93-5p	Bbx	0.00108946	0.000951139	0.000944554	0.000916851	0.000739481	0.000678756	0.000659433	0.000672006	1.43066e-05	1.14689e-05	6.68191e-06	7.09303e-06	8.06127e-06	5.69641e-06	3.69225e-06	9.11136e-06	0.666667
mmu-miR-93-5p	Bcap31	0.00108946	0.000951139	0.000944554	0.000916851	0.000739481	0.000678756	0.000659433	0.000672006	0.000131593	0.000151767	0.00015136	0.000150789	0.00014229	0.000163764	0.000157181	0.00014811	-0.404762
mmu-miR-93-5p	Bmpr2	0.00108946	0.000951139	0.000944554	0.000916851	0.000739481	0.000678756	0.000659433	0.000672006	1.28692e-05	1.10601e-05	5.20058e-06	6.94954e-06	5.53341e-06	2.51208e-06	5.93015e-06	2.04083e-06	0.666667
mmu-miR-93-5p	Brat1	0.00108946	0.000951139	0.000944554	0.000916851	0.000739481	0.000678756	0.000659433	0.000672006	4.42155e-06	4.19192e-06	5.99182e-06	4.18229e-06	2.68138e-06	4.37633e-06	3.85351e-06	3.43879e-06	0.619048
mmu-miR-93-5p	Btbd7	0.00108946	0.000951139	0.000944554	0.000916851	0.000739481	0.000678756	0.000659433	0.000672006	1.83592e-05	9.82998e-06	8.61985e-06	1.16261e-05	9.26334e-06	4.14049e-06	5.61296e-06	2.36384e-06	0.809524
mmu-miR-93-5p	Btg3	0.00108946	0.000951139	0.000944554	0.000916851	0.000739481	0.000678756	0.000659433	0.000672006	4.67291e-06	7.54614e-07	1.20347e-06	9.15354e-07	3.15428e-07	5.167e-07	1.55073e-06	5.64808e-07	0.333333
mmu-miR-93-5p	C2cd2	0.00108946	0.000951139	0.000944554	0.000916851	0.000739481	0.000678756	0.000659433	0.000672006	5.04109e-05	4.03706e-05	4.29597e-05	4.08742e-05	2.44342e-05	2.38904e-05	2.52035e-05	2.64615e-05	0.738095
mmu-miR-93-5p	Cald1	0.00108946	0.000951139	0.000944554	0.000916851	0.000739481	0.000678756	0.000659433	0.000672006	0.000318398	0.000323671	0.000336747	0.000234403	0.00023765	0.000226159	0.000274322	0.000259907	0.5
mmu-miR-93-5p	Camk2n1	0.00108946	0.000951139	0.000944554	0.000916851	0.000739481	0.000678756	0.000659433	0.000672006	2.98629e-05	2.65366e-05	2.24243e-05	2.28596e-05	2.4907e-05	1.48075e-05	2.52884e-05	2.06943e-05	0.52381
mmu-miR-93-5p	Caml	0.00108946	0.000951139	0.000944554	0.000916851	0.000739481	0.000678756	0.000659433	0.000672006	1.47042e-05	1.14892e-05	1.02053e-05	1.17073e-05	1.85808e-05	1.11015e-05	1.27045e-05	1.23794e-05	-0.119048
mmu-miR-93-5p	Cand1	0.00108946	0.000951139	0.000944554	0.000916851	0.000739481	0.000678756	0.000659433	0.000672006	1.28521e-05	8.78762e-06	9.90432e-06	9.74038e-06	6.75888e-06	4.8092e-06	6.40599e-06	4.54309e-06	0.857143
mmu-miR-93-5p	Casp8	0.00108946	0.000951139	0.000944554	0.000916851	0.000739481	0.000678756	0.000659433	0.000672006	2.13444e-05	1.13162e-05	1.33341e-05	1.59232e-05	1.31896e-05	6.91279e-06	5.71573e-06	8.07883e-06	0.809524
mmu-miR-93-5p	Cast	0.00108946	0.000951139	0.000944554	0.000916851	0.000739481	0.000678756	0.000659433	0.000672006	3.08095e-05	2.13198e-05	1.85756e-05	1.68101e-05	2.24175e-05	2.09953e-05	1.73448e-05	8.85244e-06	0.619048
mmu-miR-93-5p	Cc2d1a	0.00108946	0.000951139	0.000944554	0.000916851	0.000739481	0.000678756	0.000659433	0.000672006	2.06692e-06	4.35547e-06	2.16742e-06	2.38112e-06	2.63936e-06	2.13945e-06	2.28374e-06	4.01171e-06	-0.166667
mmu-miR-93-5p	Ccnt2	0.00108946	0.000951139	0.000944554	0.000916851	0.000739481	0.000678756	0.000659433	0.000672006	1.80368e-05	1.18773e-05	1.72125e-05	5.61961e-06	1.33936e-05	4.60796e-06	5.29425e-06	2.15032e-06	0.809524
mmu-miR-93-5p	Cd36	0.00108946	0.000951139	0.000944554	0.000916851	0.000739481	0.000678756	0.000659433	0.000672006	4.49939e-05	2.08274e-05	1.76512e-05	2.43242e-05	2.13467e-06	0	7.9587e-07	2.00833e-07	0.833333
mmu-miR-93-5p	Cd99l2	0.00108946	0.000951139	0.000944554	0.000916851	0.000739481	0.000678756	0.000659433	0.000672006	1.10432e-05	1.63399e-05	1.30431e-05	7.38173e-06	8.66464e-06	8.60747e-06	1.04894e-05	1.31745e-05	0.261905
mmu-miR-93-5p	Cdc37l1	0.00108946	0.000951139	0.000944554	0.000916851	0.000739481	0.000678756	0.000659433	0.000672006	5.17126e-05	3.76207e-05	2.19946e-05	2.92756e-05	2.48014e-05	1.77214e-05	2.17103e-05	1.86946e-05	0.833333
mmu-miR-93-5p	Cdhr5	0.00108946	0.000951139	0.000944554	0.000916851	0.000739481	0.000678756	0.000659433	0.000672006	4.46343e-05	4.74461e-05	3.83978e-05	3.88619e-05	4.50074e-05	4.51259e-05	4.96744e-05	4.97585e-05	-0.619048
mmu-miR-93-5p	Cdkn1a	0.00108946	0.000951139	0.000944554	0.000916851	0.000739481	0.000678756	0.000659433	0.000672006	5.70543e-06	1.12948e-05	1.15168e-05	8.01461e-06	1.48509e-05	1.17607e-05	1.96705e-05	2.08422e-05	-0.880952
mmu-miR-93-5p	Cep120	0.00108946	0.000951139	0.000944554	0.000916851	0.000739481	0.000678756	0.000659433	0.000672006	1.4435e-06	4.96207e-06	1.55839e-06	1.48018e-06	1.24494e-06	1.01264e-06	1.07168e-06	2.7278e-07	0.785714
mmu-miR-93-5p	Cep170	0.00108946	0.000951139	0.000944554	0.000916851	0.000739481	0.000678756	0.000659433	0.000672006	3.15239e-06	8.964e-07	1.69895e-06	1.84288e-06	6.17434e-06	1.6024e-06	3.02619e-06	2.46021e-06	-0.166667
mmu-miR-93-5p	Cep57	0.00108946	0.000951139	0.000944554	0.000916851	0.000739481	0.000678756	0.000659433	0.000672006	1.41302e-05	8.06363e-06	9.03541e-06	6.93955e-06	3.44023e-06	4.6417e-06	6.24907e-06	4.54744e-06	0.761905
mmu-miR-93-5p	Cfl2	0.00108946	0.000951139	0.000944554	0.000916851	0.000739481	0.000678756	0.000659433	0.000672006	3.79457e-05	3.49864e-05	2.08867e-05	1.89369e-05	1.33064e-05	1.81625e-05	2.48118e-05	1.83311e-05	0.547619
mmu-miR-93-5p	Chn2	0.00108946	0.000951139	0.000944554	0.000916851	0.000739481	0.000678756	0.000659433	0.000672006	3.02328e-05	2.06446e-05	2.34735e-05	2.26126e-05	1.51918e-05	1.08822e-05	1.46652e-05	1.35431e-05	0.833333
mmu-miR-93-5p	Clcc1	0.00108946	0.000951139	0.000944554	0.000916851	0.000739481	0.000678756	0.000659433	0.000672006	2.16518e-05	1.61396e-05	1.87997e-05	1.44515e-05	2.20208e-05	1.857e-05	1.78741e-05	2.91674e-05	-0.142857
mmu-miR-93-5p	Clcn7	0.00108946	0.000951139	0.000944554	0.000916851	0.000739481	0.000678756	0.000659433	0.000672006	4.46209e-06	2.43666e-06	5.17205e-06	4.3314e-06	5.24472e-06	2.60358e-06	2.29813e-06	1.85824e-06	0.52381
mmu-miR-93-5p	Clcn7	0.00108946	0.000951139	0.000944554	0.000916851	0.000739481	0.000678756	0.000659433	0.000672006	4.46209e-06	2.43666e-06	5.17205e-06	4.3314e-06	5.24472e-06	2.60358e-06	2.29813e-06	1.85824e-06	0.52381
mmu-miR-93-5p	Clock	0.00108946	0.000951139	0.000944554	0.000916851	0.000739481	0.000678756	0.000659433	0.000672006	5.3801e-05	2.58774e-05	2.71701e-05	3.63492e-05	3.7237e-05	1.37866e-05	2.09897e-05	1.15306e-05	0.690476
mmu-miR-93-5p	Cmpk1	0.00108946	0.000951139	0.000944554	0.000916851	0.000739481	0.000678756	0.000659433	0.000672006	3.45511e-05	2.63208e-05	1.94045e-05	1.95151e-05	2.65264e-05	1.67361e-05	2.0457e-05	1.56319e-05	0.547619
mmu-miR-93-5p	Cnot6l	0.00108946	0.000951139	0.000944554	0.000916851	0.000739481	0.000678756	0.000659433	0.000672006	1.7221e-05	1.62313e-05	1.7359e-05	8.99408e-06	1.2117e-05	7.65068e-06	7.77244e-06	6.5883e-06	0.833333
mmu-miR-93-5p	Cnot7	0.00108946	0.000951139	0.000944554	0.000916851	0.000739481	0.000678756	0.000659433	0.000672006	9.29078e-06	5.66119e-06	5.58274e-06	9.75512e-06	5.80457e-06	5.50619e-06	6.95317e-06	6.59888e-06	0.047619
mmu-miR-93-5p	Coq10a	0.00108946	0.000951139	0.000944554	0.000916851	0.000739481	0.000678756	0.000659433	0.000672006	1.2973e-05	1.11022e-05	1.17881e-05	1.328e-05	6.14749e-06	9.79531e-06	9.98879e-06	1.22358e-05	0.404762
mmu-miR-93-5p	Crim1	0.00108946	0.000951139	0.000944554	0.000916851	0.000739481	0.000678756	0.000659433	0.000672006	7.13976e-06	3.96786e-06	2.79813e-06	3.73806e-06	1.12112e-06	9.02039e-07	3.16183e-06	1.55762e-06	0.642857
mmu-miR-93-5p	Crk	0.00108946	0.000951139	0.000944554	0.000916851	0.000739481	0.000678756	0.000659433	0.000672006	1.35476e-05	1.49584e-05	1.09695e-05	1.07775e-05	7.72859e-06	3.2192e-06	6.96042e-06	4.16837e-06	0.880952
mmu-miR-93-5p	Crot	0.00108946	0.000951139	0.000944554	0.000916851	0.000739481	0.000678756	0.000659433	0.000672006	0.00012824	6.87767e-05	8.46503e-05	9.92589e-05	0.000110886	6.58753e-05	7.98254e-05	5.33974e-05	0.547619
mmu-miR-93-5p	Cry2	0.00108946	0.000951139	0.000944554	0.000916851	0.000739481	0.000678756	0.000659433	0.000672006	5.84443e-06	4.07638e-06	4.08112e-06	7.60157e-06	5.68225e-06	5.88299e-06	6.07746e-06	7.50305e-06	-0.571429
mmu-miR-93-5p	Crybg3	0.00108946	0.000951139	0.000944554	0.000916851	0.000739481	0.000678756	0.000659433	0.000672006	5.21359e-06	5.70104e-07	2.73727e-06	9.85521e-07	1.45922e-06	9.24116e-07	1.04297e-06	4.10518e-07	0.428571
mmu-miR-93-5p	Csnk1g1	0.00108946	0.000951139	0.000944554	0.000916851	0.000739481	0.000678756	0.000659433	0.000672006	3.89083e-06	5.09298e-06	3.81458e-06	4.21481e-06	3.80261e-06	3.06649e-06	2.28672e-06	2.77181e-06	0.880952
mmu-miR-93-5p	Ctsa	0.00108946	0.000951139	0.000944554	0.000916851	0.000739481	0.000678756	0.000659433	0.000672006	8.56709e-05	8.08993e-05	9.05274e-05	9.01335e-05	7.88277e-05	8.55345e-05	8.24777e-05	9.84492e-05	-0.0238095
mmu-miR-93-5p	Cul3	0.00108946	0.000951139	0.000944554	0.000916851	0.000739481	0.000678756	0.000659433	0.000672006	1.39632e-05	1.29301e-05	1.39061e-05	1.04258e-05	1.01354e-05	7.12646e-06	7.77041e-06	8.82934e-06	0.904762
mmu-miR-93-5p	Cxcl12	0.00108946	0.000951139	0.000944554	0.000916851	0.000739481	0.000678756	0.000659433	0.000672006	5.01935e-05	4.51377e-05	4.9784e-05	4.83037e-05	4.35498e-05	4.45022e-05	6.1347e-05	6.95134e-05	-0.238095
mmu-miR-93-5p	D930015E06Rik	0.00108946	0.000951139	0.000944554	0.000916851	0.000739481	0.000678756	0.000659433	0.000672006	2.88777e-06	4.81063e-06	7.06501e-06	7.62482e-06	6.61509e-06	2.69225e-06	1.48078e-06	4.04431e-06	0.428571
mmu-miR-93-5p	Dazap2	0.00108946	0.000951139	0.000944554	0.000916851	0.000739481	0.000678756	0.000659433	0.000672006	2.45368e-05	3.26574e-05	3.28871e-05	2.5136e-05	1.78761e-05	2.45877e-05	3.29235e-05	3.90833e-05	-0.452381
mmu-miR-93-5p	Dcaf8	0.00108946	0.000951139	0.000944554	0.000916851	0.000739481	0.000678756	0.000659433	0.000672006	3.6434e-05	2.7875e-05	2.29707e-05	2.65152e-05	1.90839e-05	1.81672e-05	2.1724e-05	1.95668e-05	0.761905
mmu-miR-93-5p	Ddhd1	0.00108946	0.000951139	0.000944554	0.000916851	0.000739481	0.000678756	0.000659433	0.000672006	8.53455e-06	3.34982e-06	5.22312e-06	7.90345e-06	4.22078e-06	2.53579e-06	4.09886e-06	1.98797e-06	0.619048
mmu-miR-93-5p	Ddhd2	0.00108946	0.000951139	0.000944554	0.000916851	0.000739481	0.000678756	0.000659433	0.000672006	7.12874e-06	2.7002e-06	5.9114e-06	5.89253e-06	5.75358e-06	3.70508e-06	4.73085e-06	3.43261e-06	0.428571
mmu-miR-93-5p	Ddx5	0.00108946	0.000951139	0.000944554	0.000916851	0.000739481	0.000678756	0.000659433	0.000672006	0.000117019	8.0271e-05	8.11531e-05	8.54326e-05	0.000117963	5.67076e-05	8.59479e-05	6.13793e-05	0.214286
mmu-miR-93-5p	Derl2	0.00108946	0.000951139	0.000944554	0.000916851	0.000739481	0.000678756	0.000659433	0.000672006	3.54173e-05	5.16308e-05	4.67016e-05	3.89874e-05	4.31317e-05	6.34541e-05	6.35596e-05	8.48771e-05	-0.761905
mmu-miR-93-5p	Dnajb9	0.00108946	0.000951139	0.000944554	0.000916851	0.000739481	0.000678756	0.000659433	0.000672006	4.16086e-05	4.27146e-05	2.47502e-05	3.00496e-05	2.16487e-05	1.34584e-05	2.66058e-05	1.62288e-05	0.666667
mmu-miR-93-5p	Dnajc16	0.00108946	0.000951139	0.000944554	0.000916851	0.000739481	0.000678756	0.000659433	0.000672006	3.79333e-06	4.12498e-06	4.47418e-06	3.46947e-06	2.637e-06	2.78204e-06	2.57249e-06	2.49511e-06	0.857143
mmu-miR-93-5p	Dnajc2	0.00108946	0.000951139	0.000944554	0.000916851	0.000739481	0.000678756	0.000659433	0.000672006	2.28565e-05	1.63213e-05	2.41053e-05	1.23238e-05	1.50073e-05	1.15063e-05	1.91362e-05	8.21546e-06	0.52381
mmu-miR-93-5p	Dnajc24	0.00108946	0.000951139	0.000944554	0.000916851	0.000739481	0.000678756	0.000659433	0.000672006	7.58638e-06	4.97898e-06	4.1198e-06	5.04667e-06	2.96953e-06	4.30417e-06	6.20989e-06	6.17393e-06	-0.0238095
mmu-miR-93-5p	Dock4	0.00108946	0.000951139	0.000944554	0.000916851	0.000739481	0.000678756	0.000659433	0.000672006	5.04226e-06	1.0686e-06	3.53632e-06	4.25521e-06	6.92241e-06	7.35141e-07	1.05484e-06	8.67318e-07	0.571429
mmu-miR-93-5p	E130311K13Rik	0.00108946	0.000951139	0.000944554	0.000916851	0.000739481	0.000678756	0.000659433	0.000672006	4.00827e-06	1.69801e-06	4.27785e-06	2.6756e-06	1.24729e-06	2.094e-06	2.14518e-06	6.1942e-06	0
mmu-miR-93-5p	E2f5	0.00108946	0.000951139	0.000944554	0.000916851	0.000739481	0.000678756	0.000659433	0.000672006	4.59635e-06	2.38967e-06	2.64234e-06	2.36295e-06	3.37703e-06	2.39705e-06	3.46021e-06	1.7338e-06	0.190476
mmu-miR-93-5p	Eftud2	0.00108946	0.000951139	0.000944554	0.000916851	0.000739481	0.000678756	0.000659433	0.000672006	8.56433e-06	7.42896e-06	6.837e-06	8.26954e-06	4.17855e-06	6.47891e-06	7.30981e-06	5.57579e-06	0.595238
mmu-miR-93-5p	Egfr	0.00108946	0.000951139	0.000944554	0.000916851	0.000739481	0.000678756	0.000659433	0.000672006	0.000368561	0.000178753	0.000249535	0.000262004	0.000323026	0.000248827	0.000406526	0.000245305	-0.119048
mmu-miR-93-5p	Egln3	0.00108946	0.000951139	0.000944554	0.000916851	0.000739481	0.000678756	0.000659433	0.000672006	2.25926e-05	1.30517e-05	6.58086e-06	6.8187e-06	4.24025e-06	2.34093e-06	1.62746e-06	1.13751e-06	0.952381
mmu-miR-93-5p	Eif4g2	0.00108946	0.000951139	0.000944554	0.000916851	0.000739481	0.000678756	0.000659433	0.000672006	0.000119444	6.38398e-05	5.20446e-05	6.92143e-05	6.18279e-05	2.57464e-05	4.49619e-05	1.9513e-05	0.809524
mmu-miR-93-5p	Elk4	0.00108946	0.000951139	0.000944554	0.000916851	0.000739481	0.000678756	0.000659433	0.000672006	6.57268e-06	3.09993e-06	3.37121e-06	2.28061e-06	6.40637e-06	2.82096e-06	2.97089e-06	2.94962e-06	0.52381
mmu-miR-93-5p	Enpp5	0.00108946	0.000951139	0.000944554	0.000916851	0.000739481	0.000678756	0.000659433	0.000672006	6.77312e-06	8.9152e-06	6.11472e-06	9.13849e-06	2.9088e-06	6.39003e-06	8.37058e-06	6.84188e-06	0
mmu-miR-93-5p	Eri1	0.00108946	0.000951139	0.000944554	0.000916851	0.000739481	0.000678756	0.000659433	0.000672006	4.68352e-06	4.75052e-06	6.31987e-06	2.74402e-06	5.38811e-06	4.21137e-06	2.85502e-06	3.48679e-06	0.5
mmu-miR-93-5p	Ern1	0.00108946	0.000951139	0.000944554	0.000916851	0.000739481	0.000678756	0.000659433	0.000672006	1.16516e-05	3.61114e-06	4.56256e-06	6.02371e-06	6.76564e-06	5.09079e-06	6.4146e-06	3.052e-06	0.166667
mmu-miR-93-5p	Ern1	0.00108946	0.000951139	0.000944554	0.000916851	0.000739481	0.000678756	0.000659433	0.000672006	1.16516e-05	3.61114e-06	4.56256e-06	6.02371e-06	6.76564e-06	5.09079e-06	6.4146e-06	3.052e-06	0.166667
mmu-miR-93-5p	Exoc1	0.00108946	0.000951139	0.000944554	0.000916851	0.000739481	0.000678756	0.000659433	0.000672006	8.69893e-06	9.32262e-06	3.81287e-06	8.13743e-06	7.59293e-06	5.39688e-06	3.59847e-06	5.56162e-06	0.714286
mmu-miR-93-5p	Fadd	0.00108946	0.000951139	0.000944554	0.000916851	0.000739481	0.000678756	0.000659433	0.000672006	5.6934e-06	7.36222e-06	4.82739e-06	8.1665e-06	3.7145e-06	3.25493e-06	4.34565e-06	6.37377e-06	0.404762
mmu-miR-93-5p	Fam134a	0.00108946	0.000951139	0.000944554	0.000916851	0.000739481	0.000678756	0.000659433	0.000672006	7.82475e-05	6.79665e-05	7.45628e-05	8.34078e-05	6.61237e-05	8.28744e-05	8.27174e-05	8.08742e-05	-0.404762
mmu-miR-93-5p	Fam134c	0.00108946	0.000951139	0.000944554	0.000916851	0.000739481	0.000678756	0.000659433	0.000672006	7.56508e-06	3.74387e-06	4.04998e-06	7.88906e-06	7.23142e-06	4.33316e-06	2.79115e-06	5.49943e-06	0.309524
mmu-miR-93-5p	Fam189a1	0.00108946	0.000951139	0.000944554	0.000916851	0.000739481	0.000678756	0.000659433	0.000672006	1.20224e-05	1.65957e-05	9.39254e-06	1.60259e-05	1.36414e-05	1.1623e-05	1.07057e-05	9.49654e-06	0.428571
mmu-miR-93-5p	Fam3c	0.00108946	0.000951139	0.000944554	0.000916851	0.000739481	0.000678756	0.000659433	0.000672006	1.2772e-05	1.32759e-05	1.56275e-05	1.22177e-05	1.10689e-05	1.12057e-05	1.34328e-05	1.18148e-05	0.261905
mmu-miR-93-5p	Fam45a	0.00108946	0.000951139	0.000944554	0.000916851	0.000739481	0.000678756	0.000659433	0.000672006	7.10645e-06	2.90027e-06	7.75511e-06	3.56259e-06	3.16671e-06	3.24921e-06	4.77516e-06	1.71887e-06	0.309524
mmu-miR-93-5p	Fam45a	0.00108946	0.000951139	0.000944554	0.000916851	0.000739481	0.000678756	0.000659433	0.000672006	7.10645e-06	2.90027e-06	7.75511e-06	3.56259e-06	3.16671e-06	3.24921e-06	4.77516e-06	1.71887e-06	0.309524
mmu-miR-93-5p	Fbxl4	0.00108946	0.000951139	0.000944554	0.000916851	0.000739481	0.000678756	0.000659433	0.000672006	4.16033e-06	5.01489e-06	4.55812e-06	3.50421e-06	3.86098e-06	3.2437e-06	5.02621e-06	3.98257e-06	0.0952381
mmu-miR-93-5p	Fbxl5	0.00108946	0.000951139	0.000944554	0.000916851	0.000739481	0.000678756	0.000659433	0.000672006	8.68586e-06	6.03061e-06	1.01644e-05	6.32327e-06	4.96575e-06	3.27436e-06	2.88805e-06	3.2661e-06	0.880952
mmu-miR-93-5p	Fbxo21	0.00108946	0.000951139	0.000944554	0.000916851	0.000739481	0.000678756	0.000659433	0.000672006	2.14817e-05	1.01887e-05	1.18916e-05	1.45514e-05	5.45279e-06	5.22974e-06	4.6912e-06	4.55668e-06	0.880952
mmu-miR-93-5p	Fbxo31	0.00108946	0.000951139	0.000944554	0.000916851	0.000739481	0.000678756	0.000659433	0.000672006	3.42979e-05	3.92748e-05	4.11738e-05	4.29973e-05	3.39289e-05	2.52312e-05	2.86249e-05	4.26503e-05	0.285714
mmu-miR-93-5p	Fcho2	0.00108946	0.000951139	0.000944554	0.000916851	0.000739481	0.000678756	0.000659433	0.000672006	1.3343e-05	9.80437e-06	8.95409e-06	6.37891e-06	9.55448e-06	7.61764e-06	7.21174e-06	3.05379e-06	0.761905
mmu-miR-93-5p	Fgd4	0.00108946	0.000951139	0.000944554	0.000916851	0.000739481	0.000678756	0.000659433	0.000672006	1.02304e-05	8.42595e-06	7.34943e-06	7.85979e-06	8.79425e-06	6.38975e-06	3.66083e-06	2.31288e-06	0.809524
mmu-miR-93-5p	Ficd	0.00108946	0.000951139	0.000944554	0.000916851	0.000739481	0.000678756	0.000659433	0.000672006	3.59729e-06	2.69216e-06	4.75043e-06	3.75579e-06	4.90587e-06	4.74265e-06	7.30573e-06	8.84309e-06	-0.833333
mmu-miR-93-5p	Foxq1	0.00108946	0.000951139	0.000944554	0.000916851	0.000739481	0.000678756	0.000659433	0.000672006	1.22957e-05	3.35474e-05	5.01868e-05	3.51174e-05	7.50463e-05	6.31774e-05	8.5603e-05	7.78766e-05	-0.952381
mmu-miR-93-5p	Furin	0.00108946	0.000951139	0.000944554	0.000916851	0.000739481	0.000678756	0.000659433	0.000672006	1.63099e-05	1.99093e-05	1.84682e-05	1.18284e-05	1.1744e-05	7.51681e-06	1.10794e-05	8.94899e-06	0.833333
mmu-miR-93-5p	Fxr1	0.00108946	0.000951139	0.000944554	0.000916851	0.000739481	0.000678756	0.000659433	0.000672006	3.86852e-05	2.73481e-05	1.85856e-05	2.67789e-05	2.44478e-05	1.51206e-05	1.85836e-05	9.2666e-06	0.857143
mmu-miR-93-5p	G6pc	0.00108946	0.000951139	0.000944554	0.000916851	0.000739481	0.000678756	0.000659433	0.000672006	0.000134129	8.86137e-05	0.000108502	0.000106163	0.000138616	9.7465e-05	0.000100323	7.3373e-05	0.380952
mmu-miR-93-5p	Galm	0.00108946	0.000951139	0.000944554	0.000916851	0.000739481	0.000678756	0.000659433	0.000672006	3.00853e-05	2.70932e-05	3.5094e-05	2.8873e-05	2.347e-05	3.22599e-05	4.90779e-05	4.09571e-05	-0.571429
mmu-miR-93-5p	Gbf1	0.00108946	0.000951139	0.000944554	0.000916851	0.000739481	0.000678756	0.000659433	0.000672006	2.96447e-05	1.79582e-05	2.23264e-05	2.63575e-05	1.8729e-05	1.28142e-05	1.55736e-05	1.18073e-05	0.761905
mmu-miR-93-5p	Gid4	0.00108946	0.000951139	0.000944554	0.000916851	0.000739481	0.000678756	0.000659433	0.000672006	1.70925e-05	9.64914e-06	1.21117e-05	1.24764e-05	1.07977e-05	7.1722e-06	9.07807e-06	7.53926e-06	0.738095
mmu-miR-93-5p	Ginm1	0.00108946	0.000951139	0.000944554	0.000916851	0.000739481	0.000678756	0.000659433	0.000672006	2.45682e-05	2.84898e-05	2.18856e-05	2.06628e-05	9.16461e-06	9.09892e-06	1.15403e-05	1.13273e-05	0.761905
mmu-miR-93-5p	Gm10184	0.00108946	0.000951139	0.000944554	0.000916851	0.000739481	0.000678756	0.000659433	0.000672006	2.57159e-05	2.53414e-05	2.2616e-05	2.4591e-05	2.27473e-05	2.22008e-05	2.45576e-05	2.96085e-05	0.190476
mmu-miR-93-5p	Gm11007	0.00108946	0.000951139	0.000944554	0.000916851	0.000739481	0.000678756	0.000659433	0.000672006	3.12872e-06	2.29711e-06	2.06653e-06	1.69609e-06	5.32973e-06	9.48468e-07	1.46138e-06	6.13934e-07	0.690476
mmu-miR-93-5p	Gm14698	0.00108946	0.000951139	0.000944554	0.000916851	0.000739481	0.000678756	0.000659433	0.000672006	4.26193e-06	4.47244e-06	5.34215e-06	3.4116e-06	3.78561e-06	2.20124e-06	2.73621e-06	1.99702e-06	0.809524
mmu-miR-93-5p	Gm1818	0.00108946	0.000951139	0.000944554	0.000916851	0.000739481	0.000678756	0.000659433	0.000672006	3.48989e-06	6.73992e-06	4.82373e-06	5.70221e-06	2.1322e-06	1.61702e-06	4.03999e-06	1.71559e-06	0.5
mmu-miR-93-5p	Gm7334	0.00108946	0.000951139	0.000944554	0.000916851	0.000739481	0.000678756	0.000659433	0.000672006	3.28766e-06	4.77738e-06	4.73503e-06	2.81495e-06	1.15661e-06	2.36412e-06	2.18977e-06	1.77058e-06	0.761905
mmu-miR-93-5p	Gns	0.00108946	0.000951139	0.000944554	0.000916851	0.000739481	0.000678756	0.000659433	0.000672006	3.44304e-05	2.46146e-05	3.76521e-05	4.1215e-05	3.58491e-05	3.94661e-05	3.54078e-05	4.17667e-05	-0.5
mmu-miR-93-5p	Golgb1	0.00108946	0.000951139	0.000944554	0.000916851	0.000739481	0.000678756	0.000659433	0.000672006	8.85883e-05	9.21215e-05	8.47985e-05	5.7979e-05	6.93082e-05	4.08665e-05	5.62064e-05	3.07258e-05	0.880952
mmu-miR-93-5p	Gosr1	0.00108946	0.000951139	0.000944554	0.000916851	0.000739481	0.000678756	0.000659433	0.000672006	1.52606e-05	5.26012e-06	6.39875e-06	8.3175e-06	6.84721e-06	3.62983e-06	3.95295e-06	4.7483e-06	0.714286
mmu-miR-93-5p	Gpatch11	0.00108946	0.000951139	0.000944554	0.000916851	0.000739481	0.000678756	0.000659433	0.000672006	8.74706e-06	6.80667e-06	1.06075e-05	7.47316e-06	1.14708e-05	8.81563e-06	8.13062e-06	6.99938e-06	0
mmu-miR-93-5p	Gpr146	0.00108946	0.000951139	0.000944554	0.000916851	0.000739481	0.000678756	0.000659433	0.000672006	4.15994e-05	3.13237e-05	4.5391e-05	3.84648e-05	2.97057e-05	2.85519e-05	3.51214e-05	3.47272e-05	0.404762
mmu-miR-93-5p	Gstm6	0.00108946	0.000951139	0.000944554	0.000916851	0.000739481	0.000678756	0.000659433	0.000672006	0.000245729	0.000234322	0.000182708	0.000167404	6.61821e-05	6.91587e-05	5.56153e-05	5.95655e-05	0.97619
mmu-miR-93-5p	Gtf3a	0.00108946	0.000951139	0.000944554	0.000916851	0.000739481	0.000678756	0.000659433	0.000672006	2.91506e-05	2.10101e-05	2.42428e-05	2.07682e-05	1.76431e-05	1.95509e-05	2.16715e-05	1.96903e-05	0.5
mmu-miR-93-5p	Haus8	0.00108946	0.000951139	0.000944554	0.000916851	0.000739481	0.000678756	0.000659433	0.000672006	6.21459e-06	2.18643e-06	4.82839e-06	3.56714e-06	2.02699e-06	2.23231e-06	2.04544e-06	4.03455e-06	0.47619
mmu-miR-93-5p	Hif1a	0.00108946	0.000951139	0.000944554	0.000916851	0.000739481	0.000678756	0.000659433	0.000672006	1.06131e-05	7.12628e-06	4.20072e-06	7.34547e-06	1.52039e-05	6.62077e-06	7.85134e-06	4.39553e-06	0.0952381
mmu-miR-93-5p	Hif1an	0.00108946	0.000951139	0.000944554	0.000916851	0.000739481	0.000678756	0.000659433	0.000672006	1.43834e-06	2.16182e-06	2.05126e-06	2.32691e-06	2.79226e-06	2.73505e-06	6.00631e-06	2.8311e-06	-0.952381
mmu-miR-93-5p	Hlf	0.00108946	0.000951139	0.000944554	0.000916851	0.000739481	0.000678756	0.000659433	0.000672006	1.3941e-05	1.02904e-05	1.41522e-05	7.87872e-06	1.08253e-05	5.73841e-06	6.40375e-06	4.17136e-06	0.761905
mmu-miR-93-5p	Hmgb3	0.00108946	0.000951139	0.000944554	0.000916851	0.000739481	0.000678756	0.000659433	0.000672006	2.76076e-06	4.34317e-06	2.7944e-06	2.79405e-06	1.45761e-06	1.63665e-06	1.45059e-06	4.88285e-06	0.333333
mmu-miR-93-5p	Hn1	0.00108946	0.000951139	0.000944554	0.000916851	0.000739481	0.000678756	0.000659433	0.000672006	2.01179e-05	2.30667e-05	2.16393e-05	1.94771e-05	1.69576e-05	1.44984e-05	2.24941e-05	1.71885e-05	0.333333
mmu-miR-93-5p	Il1rn	0.00108946	0.000951139	0.000944554	0.000916851	0.000739481	0.000678756	0.000659433	0.000672006	1.34533e-06	1.40477e-06	1.04348e-06	7.0035e-07	3.1666e-06	2.18467e-06	2.7072e-06	4.3711e-06	-0.666667
mmu-miR-93-5p	Ints6	0.00108946	0.000951139	0.000944554	0.000916851	0.000739481	0.000678756	0.000659433	0.000672006	5.33056e-06	4.86891e-06	3.55894e-06	3.43039e-06	3.85938e-06	2.49286e-06	5.08541e-06	1.41462e-06	0.428571
mmu-miR-93-5p	Ipo7	0.00108946	0.000951139	0.000944554	0.000916851	0.000739481	0.000678756	0.000659433	0.000672006	1.55472e-05	1.0954e-05	8.0867e-06	1.05461e-05	1.45121e-05	1.01187e-05	9.25889e-06	5.4856e-06	0.619048
mmu-miR-93-5p	Irf1	0.00108946	0.000951139	0.000944554	0.000916851	0.000739481	0.000678756	0.000659433	0.000672006	1.24477e-05	1.24673e-05	1.33408e-05	1.10252e-05	9.89184e-06	7.63423e-06	9.05098e-06	1.21799e-05	0.714286
mmu-miR-93-5p	Irf9	0.00108946	0.000951139	0.000944554	0.000916851	0.000739481	0.000678756	0.000659433	0.000672006	2.2253e-05	1.58943e-05	1.9652e-05	2.26828e-05	2.30306e-05	2.09148e-05	2.61506e-05	3.28268e-05	-0.714286
mmu-miR-93-5p	Isoc1	0.00108946	0.000951139	0.000944554	0.000916851	0.000739481	0.000678756	0.000659433	0.000672006	7.49409e-05	8.00542e-05	6.10453e-05	5.29545e-05	4.57165e-05	3.50386e-05	4.18072e-05	1.79049e-05	0.904762
mmu-miR-93-5p	Jak1	0.00108946	0.000951139	0.000944554	0.000916851	0.000739481	0.000678756	0.000659433	0.000672006	2.23967e-05	2.40294e-05	3.00886e-05	2.15584e-05	3.13798e-05	2.49674e-05	3.44768e-05	1.73825e-05	-0.261905
mmu-miR-93-5p	Josd1	0.00108946	0.000951139	0.000944554	0.000916851	0.000739481	0.000678756	0.000659433	0.000672006	1.21872e-05	5.71569e-06	6.34377e-06	7.20973e-06	5.4066e-06	5.96756e-06	6.32775e-06	6.62612e-06	0.238095
mmu-miR-93-5p	Kat2b	0.00108946	0.000951139	0.000944554	0.000916851	0.000739481	0.000678756	0.000659433	0.000672006	1.41388e-05	1.28236e-05	1.11194e-05	1.69548e-05	4.83079e-06	5.63077e-06	7.85045e-06	3.41971e-06	0.690476
mmu-miR-93-5p	Kdm2a	0.00108946	0.000951139	0.000944554	0.000916851	0.000739481	0.000678756	0.000659433	0.000672006	2.14151e-05	2.14923e-05	1.22664e-05	5.80717e-06	2.63527e-05	6.56058e-06	8.97335e-06	7.0765e-06	0.428571
mmu-miR-93-5p	Kif26b	0.00108946	0.000951139	0.000944554	0.000916851	0.000739481	0.000678756	0.000659433	0.000672006	4.16172e-06	1.47718e-06	8.66644e-07	0	0	0	0	0	0.872872
mmu-miR-93-5p	Klf10	0.00108946	0.000951139	0.000944554	0.000916851	0.000739481	0.000678756	0.000659433	0.000672006	1.31387e-05	1.68781e-05	2.46979e-05	2.71577e-05	2.92169e-05	1.28845e-05	1.4071e-05	2.18148e-05	0.0238095
mmu-miR-93-5p	Klf12	0.00108946	0.000951139	0.000944554	0.000916851	0.000739481	0.000678756	0.000659433	0.000672006	3.3646e-06	1.96337e-06	1.30894e-06	1.348e-06	4.74326e-06	1.0227e-06	1.05325e-06	5.40244e-07	0.666667
mmu-miR-93-5p	Klf3	0.00108946	0.000951139	0.000944554	0.000916851	0.000739481	0.000678756	0.000659433	0.000672006	4.83455e-05	3.11383e-05	3.23073e-05	2.87906e-05	1.9714e-05	1.69247e-05	3.04187e-05	1.47881e-05	0.738095
mmu-miR-93-5p	Klf9	0.00108946	0.000951139	0.000944554	0.000916851	0.000739481	0.000678756	0.000659433	0.000672006	0.000115991	0.000179742	0.000165894	6.61953e-05	6.49026e-05	4.97207e-05	7.74168e-05	7.75668e-05	0.571429
mmu-miR-93-5p	Klhl28	0.00108946	0.000951139	0.000944554	0.000916851	0.000739481	0.000678756	0.000659433	0.000672006	5.78476e-06	5.26741e-06	5.54981e-06	1.24414e-06	1.79818e-06	1.94421e-06	2.24347e-06	2.08643e-06	0.5
mmu-miR-93-5p	Klhl28	0.00108946	0.000951139	0.000944554	0.000916851	0.000739481	0.000678756	0.000659433	0.000672006	5.78476e-06	5.26741e-06	5.54981e-06	1.24414e-06	1.79818e-06	1.94421e-06	2.24347e-06	2.08643e-06	0.5
mmu-miR-93-5p	Kmt2a	0.00108946	0.000951139	0.000944554	0.000916851	0.000739481	0.000678756	0.000659433	0.000672006	2.0939e-05	1.75954e-05	1.04934e-05	1.15641e-05	1.88374e-05	6.6932e-06	7.25085e-06	2.89529e-06	0.761905
mmu-miR-93-5p	Kmt2b	0.00108946	0.000951139	0.000944554	0.000916851	0.000739481	0.000678756	0.000659433	0.000672006	3.6461e-06	4.33309e-06	2.25067e-06	1.91329e-06	1.24483e-06	2.31485e-06	3.03139e-06	1.25749e-06	0.428571
mmu-miR-93-5p	Kmt2c	0.00108946	0.000951139	0.000944554	0.000916851	0.000739481	0.000678756	0.000659433	0.000672006	2.99047e-05	1.96511e-05	1.22826e-05	1.24976e-05	3.04409e-05	1.12754e-05	6.97639e-06	6.86395e-06	0.714286
mmu-miR-93-5p	Kpna3	0.00108946	0.000951139	0.000944554	0.000916851	0.000739481	0.000678756	0.000659433	0.000672006	3.26497e-05	1.91832e-05	1.21869e-05	1.87375e-05	2.11727e-05	7.4156e-06	1.16086e-05	4.0714e-06	0.761905
mmu-miR-93-5p	L3mbtl3	0.00108946	0.000951139	0.000944554	0.000916851	0.000739481	0.000678756	0.000659433	0.000672006	1.04496e-06	1.05287e-05	7.49055e-07	2.69051e-06	3.06247e-06	1.60353e-06	1.39048e-06	2.54623e-06	-0.0238095
mmu-miR-93-5p	Lace1	0.00108946	0.000951139	0.000944554	0.000916851	0.000739481	0.000678756	0.000659433	0.000672006	2.17026e-06	1.74195e-06	3.44934e-06	4.4145e-06	7.15007e-07	8.90436e-07	2.00843e-06	2.09887e-06	0.309524
mmu-miR-93-5p	Laptm4a	0.00108946	0.000951139	0.000944554	0.000916851	0.000739481	0.000678756	0.000659433	0.000672006	9.19154e-05	0.000121776	0.000100098	8.62534e-05	9.49629e-05	0.000123881	0.000160096	0.000172095	-0.690476
mmu-miR-93-5p	Lbp	0.00108946	0.000951139	0.000944554	0.000916851	0.000739481	0.000678756	0.000659433	0.000672006	5.60425e-05	4.76935e-05	6.5603e-05	6.81409e-05	0.00010049	7.26073e-05	9.63611e-05	9.74849e-05	-0.809524
mmu-miR-93-5p	Lbp	0.00108946	0.000951139	0.000944554	0.000916851	0.000739481	0.000678756	0.000659433	0.000672006	5.60425e-05	4.76935e-05	6.5603e-05	6.81409e-05	0.00010049	7.26073e-05	9.63611e-05	9.74849e-05	-0.809524
mmu-miR-93-5p	Lcor	0.00108946	0.000951139	0.000944554	0.000916851	0.000739481	0.000678756	0.000659433	0.000672006	1.49104e-05	1.53605e-05	1.37688e-05	8.46193e-06	1.52637e-05	4.82908e-06	9.1678e-06	4.29593e-06	0.642857
mmu-miR-93-5p	Lcor	0.00108946	0.000951139	0.000944554	0.000916851	0.000739481	0.000678756	0.000659433	0.000672006	1.49104e-05	1.53605e-05	1.37688e-05	8.46193e-06	1.52637e-05	4.82908e-06	9.1678e-06	4.29593e-06	0.642857
mmu-miR-93-5p	Lcor	0.00108946	0.000951139	0.000944554	0.000916851	0.000739481	0.000678756	0.000659433	0.000672006	1.49104e-05	1.53605e-05	1.37688e-05	8.46193e-06	1.52637e-05	4.82908e-06	9.1678e-06	4.29593e-06	0.642857
mmu-miR-93-5p	Lcor	0.00108946	0.000951139	0.000944554	0.000916851	0.000739481	0.000678756	0.000659433	0.000672006	1.49104e-05	1.53605e-05	1.37688e-05	8.46193e-06	1.52637e-05	4.82908e-06	9.1678e-06	4.29593e-06	0.642857
mmu-miR-93-5p	Ldlrap1	0.00108946	0.000951139	0.000944554	0.000916851	0.000739481	0.000678756	0.000659433	0.000672006	1.42174e-05	9.33242e-06	1.28808e-05	1.53462e-05	8.59781e-06	8.73975e-06	8.66374e-06	1.14257e-05	0.547619
mmu-miR-93-5p	Lhx6	0.00108946	0.000951139	0.000944554	0.000916851	0.000739481	0.000678756	0.000659433	0.000672006	5.2146e-06	2.65573e-06	3.21906e-06	1.97315e-06	7.36072e-07	1.96364e-07	2.29461e-06	1.19097e-06	0.666667
mmu-miR-93-5p	Lima1	0.00108946	0.000951139	0.000944554	0.000916851	0.000739481	0.000678756	0.000659433	0.000672006	3.6433e-05	2.65947e-05	3.10409e-05	2.42603e-05	3.6044e-05	1.8705e-05	2.47826e-05	2.22049e-05	0.642857
mmu-miR-93-5p	Lonrf3	0.00108946	0.000951139	0.000944554	0.000916851	0.000739481	0.000678756	0.000659433	0.000672006	3.425e-06	1.7984e-06	9.54868e-06	2.13709e-06	4.08491e-06	3.12867e-06	3.764e-06	1.48926e-06	0.0714286
mmu-miR-93-5p	Lpgat1	0.00108946	0.000951139	0.000944554	0.000916851	0.000739481	0.000678756	0.000659433	0.000672006	0.000215738	0.00014566	0.000125468	0.000137947	0.000129469	7.97348e-05	0.000165404	8.96902e-05	0.404762
mmu-miR-93-5p	Maml1	0.00108946	0.000951139	0.000944554	0.000916851	0.000739481	0.000678756	0.000659433	0.000672006	6.83937e-06	1.13656e-06	1.54029e-06	2.19425e-06	1.05557e-06	5.45414e-07	6.92549e-07	1.46737e-06	0.666667
mmu-miR-93-5p	Map3k2	0.00108946	0.000951139	0.000944554	0.000916851	0.000739481	0.000678756	0.000659433	0.000672006	1.94913e-05	1.33238e-05	6.92004e-06	8.83629e-06	1.10794e-05	6.20911e-06	1.23294e-05	4.17124e-06	0.547619
mmu-miR-93-5p	Map3k2	0.00108946	0.000951139	0.000944554	0.000916851	0.000739481	0.000678756	0.000659433	0.000672006	1.94913e-05	1.33238e-05	6.92004e-06	8.83629e-06	1.10794e-05	6.20911e-06	1.23294e-05	4.17124e-06	0.547619
mmu-miR-93-5p	Map3k3	0.00108946	0.000951139	0.000944554	0.000916851	0.000739481	0.000678756	0.000659433	0.000672006	4.77863e-06	4.63599e-06	4.04034e-06	6.05068e-06	2.39269e-06	2.25505e-06	2.65742e-06	2.13119e-06	0.714286
mmu-miR-93-5p	Map3k5	0.00108946	0.000951139	0.000944554	0.000916851	0.000739481	0.000678756	0.000659433	0.000672006	1.669e-05	8.89166e-06	8.46552e-06	8.01058e-06	1.38019e-05	4.80319e-06	6.22887e-06	5.08187e-06	0.761905
mmu-miR-93-5p	Map7	0.00108946	0.000951139	0.000944554	0.000916851	0.000739481	0.000678756	0.000659433	0.000672006	2.03937e-05	1.64679e-05	1.38172e-05	1.18541e-05	1.7006e-05	1.00905e-05	1.0074e-05	1.16525e-05	0.833333
mmu-miR-93-5p	Mapre1	0.00108946	0.000951139	0.000944554	0.000916851	0.000739481	0.000678756	0.000659433	0.000672006	2.04518e-05	1.12377e-05	1.1359e-05	8.32083e-06	7.73524e-06	6.07377e-06	1.02611e-05	1.12613e-05	0.5
mmu-miR-93-5p	Mapre3	0.00108946	0.000951139	0.000944554	0.000916851	0.000739481	0.000678756	0.000659433	0.000672006	7.86366e-06	8.83238e-06	3.96875e-06	9.41463e-06	1.07922e-05	3.57985e-06	4.96253e-06	2.7917e-06	0.404762
mmu-miR-93-5p	Mat2b	0.00108946	0.000951139	0.000944554	0.000916851	0.000739481	0.000678756	0.000659433	0.000672006	1.14166e-05	1.08625e-05	8.18493e-06	5.85114e-06	1.03812e-05	5.21338e-06	7.21894e-06	5.19913e-06	0.761905
mmu-miR-93-5p	Mcl1	0.00108946	0.000951139	0.000944554	0.000916851	0.000739481	0.000678756	0.000659433	0.000672006	3.80901e-05	2.57181e-05	2.54187e-05	2.39998e-05	2.7103e-05	1.89228e-05	2.48779e-05	2.22646e-05	0.666667
mmu-miR-93-5p	Mcm7	0.00108946	0.000951139	0.000944554	0.000916851	0.000739481	0.000678756	0.000659433	0.000672006	4.75492e-06	6.13994e-06	5.32287e-06	2.91428e-06	8.76451e-06	5.6201e-06	5.28589e-06	5.60052e-06	-0.119048
mmu-miR-93-5p	Mdfic	0.00108946	0.000951139	0.000944554	0.000916851	0.000739481	0.000678756	0.000659433	0.000672006	1.1824e-05	8.28607e-06	8.34352e-06	6.46478e-06	1.1147e-06	2.60897e-06	2.91259e-06	8.82126e-07	0.809524
mmu-miR-93-5p	Men1	0.00108946	0.000951139	0.000944554	0.000916851	0.000739481	0.000678756	0.000659433	0.000672006	1.12201e-05	1.31179e-05	9.29534e-06	1.55286e-05	8.55568e-06	9.169e-06	1.13972e-05	1.63842e-05	-0.0952381
mmu-miR-93-5p	Mfn2	0.00108946	0.000951139	0.000944554	0.000916851	0.000739481	0.000678756	0.000659433	0.000672006	2.97585e-05	1.55722e-05	1.57534e-05	2.15661e-05	9.17582e-06	8.7329e-06	9.48331e-06	7.80547e-06	0.761905
mmu-miR-93-5p	Mgll	0.00108946	0.000951139	0.000944554	0.000916851	0.000739481	0.000678756	0.000659433	0.000672006	0.000382527	0.000417865	0.000390947	0.000262977	0.000171571	0.000125911	0.00021159	0.000149919	0.761905
mmu-miR-93-5p	Mink1	0.00108946	0.000951139	0.000944554	0.000916851	0.000739481	0.000678756	0.000659433	0.000672006	2.33953e-06	2.99891e-06	1.38403e-06	2.10595e-06	8.59602e-06	1.96859e-06	2.6512e-06	3.19171e-06	-0.238095
mmu-miR-93-5p	Mknk2	0.00108946	0.000951139	0.000944554	0.000916851	0.000739481	0.000678756	0.000659433	0.000672006	1.82436e-05	2.12796e-05	1.58959e-05	1.66177e-05	1.17739e-05	1.3089e-05	1.05815e-05	1.9894e-05	0.547619
mmu-miR-93-5p	Morf4l1	0.00108946	0.000951139	0.000944554	0.000916851	0.000739481	0.000678756	0.000659433	0.000672006	5.74682e-05	4.67659e-05	4.7515e-05	4.46626e-05	6.05883e-05	4.08726e-05	4.35181e-05	3.25091e-05	0.666667
mmu-miR-93-5p	Mospd2	0.00108946	0.000951139	0.000944554	0.000916851	0.000739481	0.000678756	0.000659433	0.000672006	1.43736e-05	8.186e-06	3.30738e-06	9.38077e-06	1.19827e-05	3.62785e-06	5.22212e-06	2.51436e-06	0.52381
mmu-miR-93-5p	Mtf1	0.00108946	0.000951139	0.000944554	0.000916851	0.000739481	0.000678756	0.000659433	0.000672006	2.02557e-05	9.42006e-06	8.61995e-06	1.20271e-05	8.76589e-06	6.77705e-06	6.75762e-06	1.04853e-05	0.595238
mmu-miR-93-5p	Mtmr3	0.00108946	0.000951139	0.000944554	0.000916851	0.000739481	0.000678756	0.000659433	0.000672006	6.55849e-06	6.59713e-06	4.83369e-06	5.7619e-06	4.77638e-06	1.74948e-06	5.91681e-06	1.97684e-06	0.571429
mmu-miR-93-5p	Myh14	0.00108946	0.000951139	0.000944554	0.000916851	0.000739481	0.000678756	0.000659433	0.000672006	2.78852e-06	6.12475e-06	2.54051e-06	1.65043e-06	4.6135e-06	1.54629e-06	6.66059e-07	1.87264e-06	0.714286
mmu-miR-93-5p	Myo10	0.00108946	0.000951139	0.000944554	0.000916851	0.000739481	0.000678756	0.000659433	0.000672006	9.64544e-06	8.30378e-06	1.06114e-05	9.428e-06	9.20824e-06	5.85347e-06	9.37706e-06	7.95248e-06	0.5
mmu-miR-93-5p	Naa30	0.00108946	0.000951139	0.000944554	0.000916851	0.000739481	0.000678756	0.000659433	0.000672006	6.36079e-06	3.87915e-06	5.95623e-06	6.0464e-06	3.09944e-06	2.44864e-06	4.89502e-06	2.57844e-06	0.595238
mmu-miR-93-5p	Naa30	0.00108946	0.000951139	0.000944554	0.000916851	0.000739481	0.000678756	0.000659433	0.000672006	6.36079e-06	3.87915e-06	5.95623e-06	6.0464e-06	3.09944e-06	2.44864e-06	4.89502e-06	2.57844e-06	0.595238
mmu-miR-93-5p	Nabp1	0.00108946	0.000951139	0.000944554	0.000916851	0.000739481	0.000678756	0.000659433	0.000672006	3.78205e-06	6.92666e-06	1.91618e-06	2.59679e-06	2.47512e-06	1.46189e-06	2.70742e-06	5.11355e-07	0.547619
mmu-miR-93-5p	Nagk	0.00108946	0.000951139	0.000944554	0.000916851	0.000739481	0.000678756	0.000659433	0.000672006	3.61043e-05	3.13383e-05	1.78576e-05	1.95138e-05	1.50616e-05	1.04069e-05	1.49553e-05	1.07315e-05	0.880952
mmu-miR-93-5p	Nav2	0.00108946	0.000951139	0.000944554	0.000916851	0.000739481	0.000678756	0.000659433	0.000672006	5.10244e-05	2.76192e-05	3.84883e-05	2.73354e-05	2.68017e-05	1.13318e-05	1.48035e-05	7.65289e-06	0.904762
mmu-miR-93-5p	Ncoa3	0.00108946	0.000951139	0.000944554	0.000916851	0.000739481	0.000678756	0.000659433	0.000672006	4.82323e-06	4.39239e-06	3.78057e-06	4.13985e-06	1.81678e-06	2.14285e-06	2.83275e-06	1.56391e-06	0.809524
mmu-miR-93-5p	Ncoa3	0.00108946	0.000951139	0.000944554	0.000916851	0.000739481	0.000678756	0.000659433	0.000672006	4.82323e-06	4.39239e-06	3.78057e-06	4.13985e-06	1.81678e-06	2.14285e-06	2.83275e-06	1.56391e-06	0.809524
mmu-miR-93-5p	Ndel1	0.00108946	0.000951139	0.000944554	0.000916851	0.000739481	0.000678756	0.000659433	0.000672006	1.71163e-05	1.5552e-05	1.94382e-05	1.4561e-05	1.07102e-05	9.23895e-06	1.00941e-05	9.59389e-06	0.833333
mmu-miR-93-5p	Neu1	0.00108946	0.000951139	0.000944554	0.000916851	0.000739481	0.000678756	0.000659433	0.000672006	1.57216e-05	1.94201e-05	1.99786e-05	1.63548e-05	2.96703e-05	2.07359e-05	2.32049e-05	2.74806e-05	-0.761905
mmu-miR-93-5p	Nkapl	0.00108946	0.000951139	0.000944554	0.000916851	0.000739481	0.000678756	0.000659433	0.000672006	1.02733e-05	4.25324e-06	4.18768e-06	7.54294e-07	5.12188e-06	2.08952e-06	2.27035e-06	2.69887e-06	0.571429
mmu-miR-93-5p	Nkiras1	0.00108946	0.000951139	0.000944554	0.000916851	0.000739481	0.000678756	0.000659433	0.000672006	6.93241e-06	1.06316e-05	1.50696e-05	9.88682e-06	1.13067e-05	7.73679e-06	9.79198e-06	6.14948e-06	0.285714
mmu-miR-93-5p	Nol8	0.00108946	0.000951139	0.000944554	0.000916851	0.000739481	0.000678756	0.000659433	0.000672006	2.02977e-05	1.41337e-05	1.86152e-05	7.002e-06	7.26946e-06	4.53098e-06	1.06396e-05	3.44843e-06	0.714286
mmu-miR-93-5p	Nr2c2	0.00108946	0.000951139	0.000944554	0.000916851	0.000739481	0.000678756	0.000659433	0.000672006	7.79989e-06	2.57539e-06	2.31135e-06	2.61756e-06	2.15167e-06	3.76536e-06	2.69877e-06	1.70932e-06	0.238095
mmu-miR-93-5p	Nr4a2	0.00108946	0.000951139	0.000944554	0.000916851	0.000739481	0.000678756	0.000659433	0.000672006	2.66191e-06	4.57933e-06	1.00914e-06	1.18652e-06	2.94473e-07	0	0	0	0.927105
mmu-miR-93-5p	Nrbp1	0.00108946	0.000951139	0.000944554	0.000916851	0.000739481	0.000678756	0.000659433	0.000672006	2.33976e-05	1.81449e-05	1.97215e-05	2.058e-05	2.39927e-05	1.79973e-05	2.08922e-05	2.38887e-05	-0.190476
mmu-miR-93-5p	Nup35	0.00108946	0.000951139	0.000944554	0.000916851	0.000739481	0.000678756	0.000659433	0.000672006	1.25299e-06	2.8019e-06	3.29616e-06	2.55938e-06	5.37743e-06	1.71892e-06	1.66093e-06	1.6426e-06	0.142857
mmu-miR-93-5p	Oard1	0.00108946	0.000951139	0.000944554	0.000916851	0.000739481	0.000678756	0.000659433	0.000672006	1.56748e-05	1.63738e-05	1.17173e-05	1.36039e-05	6.36378e-06	9.46428e-06	8.172e-06	5.89044e-06	0.833333
mmu-miR-93-5p	Orm1	0.00108946	0.000951139	0.000944554	0.000916851	0.000739481	0.000678756	0.000659433	0.000672006	0.0016335	0.0016917	0.0021575	0.00224012	0.00289847	0.00313999	0.0032993	0.00359167	-0.97619
mmu-miR-93-5p	Orm2	0.00108946	0.000951139	0.000944554	0.000916851	0.000739481	0.000678756	0.000659433	0.000672006	0.000415046	0.00051097	0.000578869	0.000590348	0.000613235	0.000614427	0.000628327	0.000745603	-0.97619
mmu-miR-93-5p	Orm3	0.00108946	0.000951139	0.000944554	0.000916851	0.000739481	0.000678756	0.000659433	0.000672006	4.33913e-05	4.9395e-05	4.72278e-05	5.1645e-05	3.91329e-05	4.18206e-05	5.73407e-05	5.01813e-05	-0.333333
mmu-miR-93-5p	Ormdl3	0.00108946	0.000951139	0.000944554	0.000916851	0.000739481	0.000678756	0.000659433	0.000672006	4.46385e-05	4.02028e-05	4.28638e-05	4.11112e-05	2.4416e-05	2.82031e-05	3.08112e-05	2.83948e-05	0.690476
mmu-miR-93-5p	Ostm1	0.00108946	0.000951139	0.000944554	0.000916851	0.000739481	0.000678756	0.000659433	0.000672006	4.29866e-06	3.8114e-06	3.22054e-06	1.73543e-06	3.2574e-06	2.90845e-06	1.89101e-06	1.56011e-06	0.761905
mmu-miR-93-5p	P2rx4	0.00108946	0.000951139	0.000944554	0.000916851	0.000739481	0.000678756	0.000659433	0.000672006	4.18525e-05	3.74021e-05	4.22535e-05	3.90961e-05	4.9176e-05	4.29463e-05	4.29208e-05	5.37165e-05	-0.714286
mmu-miR-93-5p	Paf1	0.00108946	0.000951139	0.000944554	0.000916851	0.000739481	0.000678756	0.000659433	0.000672006	1.36983e-05	8.2808e-06	1.30906e-05	1.35671e-05	1.36475e-05	1.17107e-05	1.08724e-05	1.41546e-05	0.0238095
mmu-miR-93-5p	Pafah1b1	0.00108946	0.000951139	0.000944554	0.000916851	0.000739481	0.000678756	0.000659433	0.000672006	3.90429e-05	2.80523e-05	2.75459e-05	2.61859e-05	2.43272e-05	1.61964e-05	2.06578e-05	1.13178e-05	0.928571
mmu-miR-93-5p	Pafah1b2	0.00108946	0.000951139	0.000944554	0.000916851	0.000739481	0.000678756	0.000659433	0.000672006	8.83065e-06	5.92116e-06	1.41585e-05	1.20555e-05	1.02736e-05	6.22696e-06	1.12239e-05	8.53087e-06	-0.047619
mmu-miR-93-5p	Pank3	0.00108946	0.000951139	0.000944554	0.000916851	0.000739481	0.000678756	0.000659433	0.000672006	2.68689e-05	1.90229e-05	1.1669e-05	1.74953e-05	9.67411e-06	5.82122e-06	1.04323e-05	4.29467e-06	0.833333
mmu-miR-93-5p	Papola	0.00108946	0.000951139	0.000944554	0.000916851	0.000739481	0.000678756	0.000659433	0.000672006	3.37562e-05	2.18691e-05	3.30798e-05	2.09767e-05	2.50914e-05	1.84764e-05	2.67143e-05	1.17769e-05	0.5
mmu-miR-93-5p	Pde3b	0.00108946	0.000951139	0.000944554	0.000916851	0.000739481	0.000678756	0.000659433	0.000672006	3.18363e-05	3.15782e-05	1.84275e-05	2.7069e-05	1.65199e-05	7.61034e-06	1.21828e-05	7.41599e-06	0.904762
mmu-miR-93-5p	Pex26	0.00108946	0.000951139	0.000944554	0.000916851	0.000739481	0.000678756	0.000659433	0.000672006	4.02605e-06	5.00041e-06	3.19685e-06	3.13615e-06	2.87717e-06	1.45292e-06	2.36468e-06	2.16876e-06	0.880952
mmu-miR-93-5p	Pgp	0.00108946	0.000951139	0.000944554	0.000916851	0.000739481	0.000678756	0.000659433	0.000672006	8.61229e-05	8.48479e-05	7.5838e-05	6.72427e-05	5.29034e-05	5.29438e-05	5.90937e-05	7.7413e-05	0.619048
mmu-miR-93-5p	Phf6	0.00108946	0.000951139	0.000944554	0.000916851	0.000739481	0.000678756	0.000659433	0.000672006	6.8377e-06	1.68286e-06	2.1886e-06	2.09221e-06	3.35854e-06	1.5016e-06	2.69387e-06	1.67613e-06	0.333333
mmu-miR-93-5p	Pitpna	0.00108946	0.000951139	0.000944554	0.000916851	0.000739481	0.000678756	0.000659433	0.000672006	3.41593e-05	3.50277e-05	2.89423e-05	3.39473e-05	2.45571e-05	3.15659e-05	3.4617e-05	4.26839e-05	-0.142857
mmu-miR-93-5p	Pknox1	0.00108946	0.000951139	0.000944554	0.000916851	0.000739481	0.000678756	0.000659433	0.000672006	6.42703e-06	7.19529e-06	3.38278e-06	6.21909e-06	5.56933e-06	2.11579e-06	3.54372e-06	3.96527e-06	0.619048
mmu-miR-93-5p	Pla2g6	0.00108946	0.000951139	0.000944554	0.000916851	0.000739481	0.000678756	0.000659433	0.000672006	2.33442e-05	2.32559e-05	2.28791e-05	1.97104e-05	9.97673e-06	1.26189e-05	1.03539e-05	1.21439e-05	0.857143
mmu-miR-93-5p	Plcb1	0.00108946	0.000951139	0.000944554	0.000916851	0.000739481	0.000678756	0.000659433	0.000672006	1.8369e-05	1.89244e-05	1.92064e-05	1.88287e-05	1.5518e-05	1.25708e-05	1.20778e-05	1.47153e-05	0.809524
mmu-miR-93-5p	Plekha3	0.00108946	0.000951139	0.000944554	0.000916851	0.000739481	0.000678756	0.000659433	0.000672006	8.6921e-06	5.07561e-06	4.14023e-06	7.05519e-06	4.35338e-06	4.1418e-06	4.84199e-06	1.70996e-06	0.547619
mmu-miR-93-5p	Plekha3	0.00108946	0.000951139	0.000944554	0.000916851	0.000739481	0.000678756	0.000659433	0.000672006	8.6921e-06	5.07561e-06	4.14023e-06	7.05519e-06	4.35338e-06	4.1418e-06	4.84199e-06	1.70996e-06	0.547619
mmu-miR-93-5p	Plekha7	0.00108946	0.000951139	0.000944554	0.000916851	0.000739481	0.000678756	0.000659433	0.000672006	4.39788e-06	3.7398e-06	1.12426e-06	4.84439e-07	7.36072e-07	8.15557e-07	4.93943e-07	1.05602e-06	0.666667
mmu-miR-93-5p	Pls1	0.00108946	0.000951139	0.000944554	0.000916851	0.000739481	0.000678756	0.000659433	0.000672006	0	2.31503e-06	1.33969e-07	6.07487e-08	6.54514e-06	0	2.7702e-07	3.43886e-07	-0.203596
mmu-miR-93-5p	Plscr3	0.00108946	0.000951139	0.000944554	0.000916851	0.000739481	0.000678756	0.000659433	0.000672006	1.76246e-06	1.15109e-06	4.42307e-06	1.8862e-06	4.41599e-07	2.88676e-06	1.98642e-06	2.86876e-06	-0.333333
mmu-miR-93-5p	Polr3g	0.00108946	0.000951139	0.000944554	0.000916851	0.000739481	0.000678756	0.000659433	0.000672006	5.88606e-06	1.0828e-05	8.265e-06	4.47839e-06	2.87085e-06	4.33597e-06	5.26847e-06	6.20384e-06	0.404762
mmu-miR-93-5p	Ppara	0.00108946	0.000951139	0.000944554	0.000916851	0.000739481	0.000678756	0.000659433	0.000672006	0.000132414	0.000117223	0.000119394	9.10402e-05	6.13756e-05	4.28184e-05	5.0769e-05	5.19886e-05	0.904762
mmu-miR-93-5p	Ppp1r21	0.00108946	0.000951139	0.000944554	0.000916851	0.000739481	0.000678756	0.000659433	0.000672006	4.51905e-06	5.39404e-06	1.20347e-06	1.92685e-06	3.3439e-06	1.71913e-06	2.08533e-06	2.72846e-06	0.357143
mmu-miR-93-5p	Ppp1r3b	0.00108946	0.000951139	0.000944554	0.000916851	0.000739481	0.000678756	0.000659433	0.000672006	2.3124e-05	1.43025e-05	1.55728e-05	1.90119e-05	1.62205e-05	1.2059e-05	1.50901e-05	1.48411e-05	0.428571
mmu-miR-93-5p	Ppp2ca	0.00108946	0.000951139	0.000944554	0.000916851	0.000739481	0.000678756	0.000659433	0.000672006	7.57241e-05	6.58508e-05	7.11636e-05	6.28619e-05	5.64452e-05	5.05458e-05	5.59865e-05	6.64543e-05	0.666667
mmu-miR-93-5p	Ppp2r2a	0.00108946	0.000951139	0.000944554	0.000916851	0.000739481	0.000678756	0.000659433	0.000672006	1.71954e-05	1.09809e-05	1.34918e-05	1.11014e-05	1.31049e-05	8.45236e-06	1.28115e-05	1.09718e-05	0.5
mmu-miR-93-5p	Ppp6c	0.00108946	0.000951139	0.000944554	0.000916851	0.000739481	0.000678756	0.000659433	0.000672006	2.02005e-05	1.44341e-05	1.25306e-05	1.10363e-05	1.56933e-05	1.35039e-05	1.38452e-05	1.03824e-05	0.452381
mmu-miR-93-5p	Ppp6c	0.00108946	0.000951139	0.000944554	0.000916851	0.000739481	0.000678756	0.000659433	0.000672006	2.02005e-05	1.44341e-05	1.25306e-05	1.10363e-05	1.56933e-05	1.35039e-05	1.38452e-05	1.03824e-05	0.452381
mmu-miR-93-5p	Prorsd1	0.00108946	0.000951139	0.000944554	0.000916851	0.000739481	0.000678756	0.000659433	0.000672006	2.06949e-05	2.37509e-05	2.51297e-05	1.90662e-05	1.68259e-05	1.36164e-05	2.54238e-05	1.40074e-05	0.214286
mmu-miR-93-5p	Prr16	0.00108946	0.000951139	0.000944554	0.000916851	0.000739481	0.000678756	0.000659433	0.000672006	9.34509e-06	5.23112e-06	5.54611e-06	6.73618e-06	8.10926e-06	3.58019e-06	8.25954e-06	5.47721e-06	0.119048
mmu-miR-93-5p	Prr5	0.00108946	0.000951139	0.000944554	0.000916851	0.000739481	0.000678756	0.000659433	0.000672006	2.73736e-06	4.62897e-06	2.92813e-06	1.58348e-06	1.87826e-06	1.05605e-06	1.84732e-06	2.95067e-06	0.380952
mmu-miR-93-5p	Ptp4a2	0.00108946	0.000951139	0.000944554	0.000916851	0.000739481	0.000678756	0.000659433	0.000672006	9.71162e-05	0.000100353	7.58111e-05	4.33923e-05	2.59747e-05	1.24824e-05	2.88037e-05	1.93797e-05	0.809524
mmu-miR-93-5p	Ptpn3	0.00108946	0.000951139	0.000944554	0.000916851	0.000739481	0.000678756	0.000659433	0.000672006	6.45177e-06	4.01708e-06	5.35892e-06	2.41153e-06	8.43336e-06	3.941e-06	8.12352e-06	3.72567e-06	0.0238095
mmu-miR-93-5p	Ptpn4	0.00108946	0.000951139	0.000944554	0.000916851	0.000739481	0.000678756	0.000659433	0.000672006	7.33056e-06	3.18342e-06	2.13892e-06	4.02494e-06	9.67459e-07	2.63098e-07	5.54039e-07	9.17285e-07	0.857143
mmu-miR-93-5p	Purb	0.00108946	0.000951139	0.000944554	0.000916851	0.000739481	0.000678756	0.000659433	0.000672006	1.41934e-05	1.47271e-05	1.27771e-05	1.3236e-05	8.29658e-06	6.67954e-06	1.03284e-05	7.00435e-06	0.785714
mmu-miR-93-5p	Purb	0.00108946	0.000951139	0.000944554	0.000916851	0.000739481	0.000678756	0.000659433	0.000672006	1.41934e-05	1.47271e-05	1.27771e-05	1.3236e-05	8.29658e-06	6.67954e-06	1.03284e-05	7.00435e-06	0.785714
mmu-miR-93-5p	Pxk	0.00108946	0.000951139	0.000944554	0.000916851	0.000739481	0.000678756	0.000659433	0.000672006	1.07343e-05	9.9383e-06	9.48142e-06	8.94326e-06	1.22408e-05	9.32406e-06	6.84028e-06	8.32625e-06	0.714286
mmu-miR-93-5p	Rab12	0.00108946	0.000951139	0.000944554	0.000916851	0.000739481	0.000678756	0.000659433	0.000672006	1.58421e-05	1.00095e-05	1.55568e-05	1.41094e-05	7.13911e-06	8.68454e-06	1.09383e-05	8.08867e-06	0.571429
mmu-miR-93-5p	Rab22a	0.00108946	0.000951139	0.000944554	0.000916851	0.000739481	0.000678756	0.000659433	0.000672006	1.91607e-05	1.31765e-05	9.72781e-06	1.13178e-05	7.31895e-06	7.69845e-06	1.04481e-05	1.04956e-05	0.547619
mmu-miR-93-5p	Rab30	0.00108946	0.000951139	0.000944554	0.000916851	0.000739481	0.000678756	0.000659433	0.000672006	4.20395e-06	2.41773e-06	2.80347e-06	2.90721e-06	4.4416e-06	2.50847e-06	1.61243e-06	3.65112e-06	0.261905
mmu-miR-93-5p	Rab5b	0.00108946	0.000951139	0.000944554	0.000916851	0.000739481	0.000678756	0.000659433	0.000672006	5.20323e-06	3.41656e-06	2.61742e-06	2.36213e-06	1.75198e-06	1.80068e-06	2.69617e-06	1.48035e-06	0.619048
mmu-miR-93-5p	Rab5b	0.00108946	0.000951139	0.000944554	0.000916851	0.000739481	0.000678756	0.000659433	0.000672006	5.20323e-06	3.41656e-06	2.61742e-06	2.36213e-06	1.75198e-06	1.80068e-06	2.69617e-06	1.48035e-06	0.619048
mmu-miR-93-5p	Rapgef4	0.00108946	0.000951139	0.000944554	0.000916851	0.000739481	0.000678756	0.000659433	0.000672006	7.58145e-05	3.57156e-05	3.96718e-05	3.76512e-05	4.00325e-05	2.09714e-05	3.80301e-05	2.08198e-05	0.47619
mmu-miR-93-5p	Rasa1	0.00108946	0.000951139	0.000944554	0.000916851	0.000739481	0.000678756	0.000659433	0.000672006	1.17881e-05	1.83848e-05	1.60738e-05	1.10333e-05	1.14262e-05	5.69392e-06	8.57048e-06	7.66386e-06	0.809524
mmu-miR-93-5p	Rbbp7	0.00108946	0.000951139	0.000944554	0.000916851	0.000739481	0.000678756	0.000659433	0.000672006	3.69491e-05	2.98903e-05	3.02191e-05	3.21745e-05	3.24904e-05	3.2892e-05	3.35624e-05	3.82613e-05	-0.452381
mmu-miR-93-5p	Rbms1	0.00108946	0.000951139	0.000944554	0.000916851	0.000739481	0.000678756	0.000659433	0.000672006	1.94476e-05	1.80604e-05	1.86761e-05	1.09358e-05	1.3649e-05	5.76535e-06	7.87369e-06	6.01486e-06	0.857143
mmu-miR-93-5p	Rell1	0.00108946	0.000951139	0.000944554	0.000916851	0.000739481	0.000678756	0.000659433	0.000672006	4.09508e-06	3.67125e-06	4.48335e-06	3.70958e-06	5.0313e-06	2.37918e-06	3.63484e-06	3.82321e-06	0.380952
mmu-miR-93-5p	Rft1	0.00108946	0.000951139	0.000944554	0.000916851	0.000739481	0.000678756	0.000659433	0.000672006	1.33657e-05	1.31999e-05	1.22969e-05	8.52897e-06	4.58913e-06	6.28613e-06	8.49867e-06	1.2364e-05	0.619048
mmu-miR-93-5p	Rhoc	0.00108946	0.000951139	0.000944554	0.000916851	0.000739481	0.000678756	0.000659433	0.000672006	3.65464e-06	4.04088e-06	2.02524e-06	1.73977e-06	3.89464e-06	4.4539e-06	4.08874e-06	5.45432e-06	-0.642857
mmu-miR-93-5p	Rnf103	0.00108946	0.000951139	0.000944554	0.000916851	0.000739481	0.000678756	0.000659433	0.000672006	2.48415e-05	1.31304e-05	1.51707e-05	1.81252e-05	1.87509e-05	6.92945e-06	9.4273e-06	7.96188e-06	0.666667
mmu-miR-93-5p	Rnf128	0.00108946	0.000951139	0.000944554	0.000916851	0.000739481	0.000678756	0.000659433	0.000672006	0.00010585	0.000118023	0.000128419	7.17453e-05	6.35412e-05	5.00395e-05	7.73936e-05	5.81828e-05	0.642857
mmu-miR-93-5p	Rnf13	0.00108946	0.000951139	0.000944554	0.000916851	0.000739481	0.000678756	0.000659433	0.000672006	5.16131e-05	3.05177e-05	2.91967e-05	3.09443e-05	2.72846e-05	2.18658e-05	2.643e-05	2.66346e-05	0.857143
mmu-miR-93-5p	Rnf13	0.00108946	0.000951139	0.000944554	0.000916851	0.000739481	0.000678756	0.000659433	0.000672006	5.16131e-05	3.05177e-05	2.91967e-05	3.09443e-05	2.72846e-05	2.18658e-05	2.643e-05	2.66346e-05	0.857143
mmu-miR-93-5p	Rnf6	0.00108946	0.000951139	0.000944554	0.000916851	0.000739481	0.000678756	0.000659433	0.000672006	1.80267e-05	2.06964e-05	1.32899e-05	1.59339e-05	1.29203e-05	6.91797e-06	1.13165e-05	9.53539e-06	0.857143
mmu-miR-93-5p	Rpa2	0.00108946	0.000951139	0.000944554	0.000916851	0.000739481	0.000678756	0.000659433	0.000672006	7.5658e-07	3.45084e-06	3.21875e-06	4.04124e-06	2.27944e-06	1.09023e-06	2.13853e-06	2.325e-06	0.142857
mmu-miR-93-5p	Rps6ka1	0.00108946	0.000951139	0.000944554	0.000916851	0.000739481	0.000678756	0.000659433	0.000672006	3.59903e-06	8.73955e-06	3.64241e-06	3.24269e-06	5.76244e-06	7.02172e-06	5.82797e-06	5.56433e-06	-0.285714
mmu-miR-93-5p	Rsrc2	0.00108946	0.000951139	0.000944554	0.000916851	0.000739481	0.000678756	0.000659433	0.000672006	3.01063e-05	3.57892e-05	3.15591e-05	2.408e-05	2.41177e-05	1.68281e-05	2.18365e-05	2.36933e-05	0.833333
mmu-miR-93-5p	Rsrp1	0.00108946	0.000951139	0.000944554	0.000916851	0.000739481	0.000678756	0.000659433	0.000672006	4.33326e-05	3.34599e-05	2.72405e-05	3.853e-05	2.6384e-05	1.92368e-05	2.76886e-05	3.18261e-05	0.52381
mmu-miR-93-5p	Rufy1	0.00108946	0.000951139	0.000944554	0.000916851	0.000739481	0.000678756	0.000659433	0.000672006	1.25116e-05	1.1895e-05	1.02509e-05	1.509e-05	1.18511e-05	1.06355e-05	1.60693e-05	1.38939e-05	-0.357143
mmu-miR-93-5p	S1pr1	0.00108946	0.000951139	0.000944554	0.000916851	0.000739481	0.000678756	0.000659433	0.000672006	3.35263e-05	4.31876e-05	2.39669e-05	2.35023e-05	1.7579e-05	2.01803e-05	2.3674e-05	1.74294e-05	0.714286
mmu-miR-93-5p	Sar1b	0.00108946	0.000951139	0.000944554	0.000916851	0.000739481	0.000678756	0.000659433	0.000672006	0.000203783	0.000194703	0.00021078	0.000196257	0.00018964	0.000219337	0.000197296	0.000185491	0.190476
mmu-miR-93-5p	Sash1	0.00108946	0.000951139	0.000944554	0.000916851	0.000739481	0.000678756	0.000659433	0.000672006	2.47e-05	2.20249e-05	2.88145e-05	1.8432e-05	2.81817e-05	1.43695e-05	1.66583e-05	8.8389e-06	0.666667
mmu-miR-93-5p	Scamp2	0.00108946	0.000951139	0.000944554	0.000916851	0.000739481	0.000678756	0.000659433	0.000672006	2.24684e-05	2.37849e-05	2.85116e-05	2.50051e-05	2.81864e-05	1.29809e-05	1.95446e-05	2.23354e-05	0.52381
mmu-miR-93-5p	Sds	0.00108946	0.000951139	0.000944554	0.000916851	0.000739481	0.000678756	0.000659433	0.000672006	4.36328e-06	6.38395e-06	5.66203e-06	5.15221e-06	9.36324e-05	0.000146368	0.000185862	0.000248103	-0.880952
mmu-miR-93-5p	Serhl	0.00108946	0.000951139	0.000944554	0.000916851	0.000739481	0.000678756	0.000659433	0.000672006	1.60291e-05	2.33621e-05	1.6342e-05	1.97412e-05	1.86368e-05	1.93343e-05	1.95553e-05	1.66309e-05	-0.190476
mmu-miR-93-5p	Serp1	0.00108946	0.000951139	0.000944554	0.000916851	0.000739481	0.000678756	0.000659433	0.000672006	0.000227703	0.000101234	0.000115325	0.000125386	0.000106971	8.0819e-05	0.000112893	8.1839e-05	0.52381
mmu-miR-93-5p	Sertad2	0.00108946	0.000951139	0.000944554	0.000916851	0.000739481	0.000678756	0.000659433	0.000672006	1.38826e-05	1.29981e-05	1.29374e-05	9.33967e-06	1.38967e-05	7.8717e-06	9.24594e-06	7.82227e-06	0.690476
mmu-miR-93-5p	Sesn3	0.00108946	0.000951139	0.000944554	0.000916851	0.000739481	0.000678756	0.000659433	0.000672006	7.67728e-06	6.28314e-06	2.79651e-06	2.67725e-06	3.80903e-06	1.96569e-06	1.51541e-06	1.00247e-06	0.904762
mmu-miR-93-5p	Sh3bp2	0.00108946	0.000951139	0.000944554	0.000916851	0.000739481	0.000678756	0.000659433	0.000672006	1.8019e-06	1.98819e-06	2.29698e-06	4.85277e-06	2.19776e-06	1.48639e-06	2.10564e-06	1.98797e-06	0.047619
mmu-miR-93-5p	Sh3bp5	0.00108946	0.000951139	0.000944554	0.000916851	0.000739481	0.000678756	0.000659433	0.000672006	1.38583e-05	1.05002e-05	2.03986e-05	1.06812e-05	1.31325e-05	1.74676e-05	2.45341e-05	2.0356e-05	-0.571429
mmu-miR-93-5p	Sirt7	0.00108946	0.000951139	0.000944554	0.000916851	0.000739481	0.000678756	0.000659433	0.000672006	6.27531e-05	6.51755e-05	6.51018e-05	4.72943e-05	4.01527e-05	3.7526e-05	4.87173e-05	4.75346e-05	0.547619
mmu-miR-93-5p	Ski	0.00108946	0.000951139	0.000944554	0.000916851	0.000739481	0.000678756	0.000659433	0.000672006	8.54415e-06	5.95083e-06	1.57867e-06	4.2328e-06	6.14985e-06	1.90389e-06	2.49355e-06	5.48971e-06	0.404762
mmu-miR-93-5p	Slain2	0.00108946	0.000951139	0.000944554	0.000916851	0.000739481	0.000678756	0.000659433	0.000672006	3.35325e-05	2.90155e-05	1.46287e-05	2.1668e-05	1.37971e-05	1.04525e-05	1.50399e-05	1.1411e-05	0.690476
mmu-miR-93-5p	Slc12a7	0.00108946	0.000951139	0.000944554	0.000916851	0.000739481	0.000678756	0.000659433	0.000672006	9.42194e-06	9.60857e-06	9.32138e-06	8.4552e-06	1.32107e-05	5.81769e-06	5.17502e-06	4.51202e-06	0.714286
mmu-miR-93-5p	Slc12a7	0.00108946	0.000951139	0.000944554	0.000916851	0.000739481	0.000678756	0.000659433	0.000672006	9.42194e-06	9.60857e-06	9.32138e-06	8.4552e-06	1.32107e-05	5.81769e-06	5.17502e-06	4.51202e-06	0.714286
mmu-miR-93-5p	Slc16a12	0.00108946	0.000951139	0.000944554	0.000916851	0.000739481	0.000678756	0.000659433	0.000672006	2.01961e-05	5.91507e-06	1.02873e-05	8.80542e-06	6.76628e-06	3.3989e-06	4.12802e-06	2.29869e-06	0.785714
mmu-miR-93-5p	Slc19a2	0.00108946	0.000951139	0.000944554	0.000916851	0.000739481	0.000678756	0.000659433	0.000672006	2.0584e-05	1.92917e-05	1.2246e-05	1.29503e-05	6.83184e-06	2.89949e-06	7.53976e-06	3.47683e-06	0.809524
mmu-miR-93-5p	Slc22a23	0.00108946	0.000951139	0.000944554	0.000916851	0.000739481	0.000678756	0.000659433	0.000672006	2.94234e-05	1.90876e-05	1.43409e-05	1.90667e-05	8.07248e-06	3.68571e-06	5.7816e-06	4.35303e-06	0.880952
mmu-miR-93-5p	Slc35g1	0.00108946	0.000951139	0.000944554	0.000916851	0.000739481	0.000678756	0.000659433	0.000672006	4.93074e-06	4.49962e-06	5.74445e-06	4.37544e-06	4.09857e-06	1.37981e-06	1.8616e-06	5.17024e-06	0.47619
mmu-miR-93-5p	Slc39a8	0.00108946	0.000951139	0.000944554	0.000916851	0.000739481	0.000678756	0.000659433	0.000672006	4.59082e-06	2.60122e-06	2.59334e-06	2.21922e-06	5.40982e-06	2.15678e-06	4.22708e-06	2.56516e-06	0.238095
mmu-miR-93-5p	Smad5	0.00108946	0.000951139	0.000944554	0.000916851	0.000739481	0.000678756	0.000659433	0.000672006	7.95128e-06	6.08775e-06	1.81407e-06	3.34234e-06	7.48536e-06	2.09005e-06	2.97487e-06	1.3295e-06	0.571429
mmu-miR-93-5p	Smad7	0.00108946	0.000951139	0.000944554	0.000916851	0.000739481	0.000678756	0.000659433	0.000672006	7.79261e-07	7.1912e-07	1.40804e-06	4.6806e-07	4.41476e-06	6.85519e-07	1.38571e-06	6.85881e-07	0.0714286
mmu-miR-93-5p	Smc2	0.00108946	0.000951139	0.000944554	0.000916851	0.000739481	0.000678756	0.000659433	0.000672006	8.19772e-07	4.83423e-06	5.54049e-07	8.55024e-07	1.39613e-06	4.439e-07	5.42442e-07	1.1068e-06	0.333333
mmu-miR-93-5p	Smoc1	0.00108946	0.000951139	0.000944554	0.000916851	0.000739481	0.000678756	0.000659433	0.000672006	1.85968e-05	1.61492e-05	1.49081e-05	1.95491e-05	2.3071e-05	1.66822e-05	2.44407e-05	2.19263e-05	-0.666667
mmu-miR-93-5p	Snrk	0.00108946	0.000951139	0.000944554	0.000916851	0.000739481	0.000678756	0.000659433	0.000672006	5.30245e-05	4.30749e-05	4.4493e-05	3.18224e-05	2.58604e-05	1.34684e-05	1.60323e-05	2.29896e-05	0.904762
mmu-miR-93-5p	Snx16	0.00108946	0.000951139	0.000944554	0.000916851	0.000739481	0.000678756	0.000659433	0.000672006	5.79102e-06	2.63814e-06	4.80183e-06	2.12636e-06	1.91385e-06	3.25914e-06	3.41855e-06	3.20384e-06	0.190476
mmu-miR-93-5p	Snx8	0.00108946	0.000951139	0.000944554	0.000916851	0.000739481	0.000678756	0.000659433	0.000672006	7.06184e-06	4.30045e-06	8.49162e-06	8.50186e-06	3.82132e-06	5.5008e-06	6.97629e-06	1.07791e-05	-0.0952381
mmu-miR-93-5p	Socs6	0.00108946	0.000951139	0.000944554	0.000916851	0.000739481	0.000678756	0.000659433	0.000672006	9.92416e-06	4.35527e-06	6.28746e-06	7.37756e-06	5.73092e-06	5.12048e-06	2.27739e-06	2.74852e-06	0.738095
mmu-miR-93-5p	Sos1	0.00108946	0.000951139	0.000944554	0.000916851	0.000739481	0.000678756	0.000659433	0.000672006	1.53652e-05	1.22983e-05	2.15957e-05	1.42202e-05	1.69041e-05	5.5912e-06	7.42688e-06	6.71112e-06	0.595238
mmu-miR-93-5p	Srbd1	0.00108946	0.000951139	0.000944554	0.000916851	0.000739481	0.000678756	0.000659433	0.000672006	1.26256e-05	7.51591e-06	7.7713e-06	7.67514e-06	7.33416e-06	4.49127e-06	4.37036e-06	2.82076e-06	0.904762
mmu-miR-93-5p	Srbd1	0.00108946	0.000951139	0.000944554	0.000916851	0.000739481	0.000678756	0.000659433	0.000672006	1.26256e-05	7.51591e-06	7.7713e-06	7.67514e-06	7.33416e-06	4.49127e-06	4.37036e-06	2.82076e-06	0.904762
mmu-miR-93-5p	Srpk2	0.00108946	0.000951139	0.000944554	0.000916851	0.000739481	0.000678756	0.000659433	0.000672006	1.61656e-05	1.27745e-05	1.34326e-05	1.21676e-05	1.01654e-05	6.82202e-06	5.86561e-06	5.10895e-06	0.952381
mmu-miR-93-5p	Ssh2	0.00108946	0.000951139	0.000944554	0.000916851	0.000739481	0.000678756	0.000659433	0.000672006	0.000298527	0.000304387	0.000276563	0.000137039	0.000106211	6.76198e-05	0.000129968	0.000101361	0.809524
mmu-miR-93-5p	St6galnac6	0.00108946	0.000951139	0.000944554	0.000916851	0.000739481	0.000678756	0.000659433	0.000672006	4.36729e-06	1.32955e-05	1.09104e-05	8.51574e-06	1.10597e-05	9.03641e-06	8.24536e-06	1.38517e-05	-0.142857
mmu-miR-93-5p	St7	0.00108946	0.000951139	0.000944554	0.000916851	0.000739481	0.000678756	0.000659433	0.000672006	3.72779e-06	5.42408e-06	7.13439e-06	5.38711e-06	1.45119e-06	3.22712e-06	4.3873e-06	4.3378e-06	0.285714
mmu-miR-93-5p	Stk11	0.00108946	0.000951139	0.000944554	0.000916851	0.000739481	0.000678756	0.000659433	0.000672006	3.39805e-05	2.82745e-05	3.35856e-05	2.96809e-05	1.96876e-05	2.37319e-05	2.86042e-05	2.90091e-05	0.452381
mmu-miR-93-5p	Stk38	0.00108946	0.000951139	0.000944554	0.000916851	0.000739481	0.000678756	0.000659433	0.000672006	2.00251e-05	1.16832e-05	1.25607e-05	1.69936e-05	2.33841e-05	9.75783e-06	1.58307e-05	9.98844e-06	0.309524
mmu-miR-93-5p	Suco	0.00108946	0.000951139	0.000944554	0.000916851	0.000739481	0.000678756	0.000659433	0.000672006	1.63089e-05	1.11729e-05	1.18479e-05	1.31191e-05	1.54102e-05	8.08056e-06	1.55023e-05	5.91503e-06	0.261905
mmu-miR-93-5p	Suv420h1	0.00108946	0.000951139	0.000944554	0.000916851	0.000739481	0.000678756	0.000659433	0.000672006	1.36664e-05	2.95477e-06	7.81929e-06	9.21317e-06	7.86398e-06	4.10141e-06	5.58465e-06	3.32756e-06	0.357143
mmu-miR-93-5p	Suv420h1	0.00108946	0.000951139	0.000944554	0.000916851	0.000739481	0.000678756	0.000659433	0.000672006	1.36664e-05	2.95477e-06	7.81929e-06	9.21317e-06	7.86398e-06	4.10141e-06	5.58465e-06	3.32756e-06	0.357143
mmu-miR-93-5p	Syap1	0.00108946	0.000951139	0.000944554	0.000916851	0.000739481	0.000678756	0.000659433	0.000672006	3.66599e-05	1.79624e-05	1.88015e-05	2.14262e-05	1.56325e-05	1.06476e-05	1.60314e-05	7.25345e-06	0.761905
mmu-miR-93-5p	Syap1	0.00108946	0.000951139	0.000944554	0.000916851	0.000739481	0.000678756	0.000659433	0.000672006	3.66599e-05	1.79624e-05	1.88015e-05	2.14262e-05	1.56325e-05	1.06476e-05	1.60314e-05	7.25345e-06	0.761905
mmu-miR-93-5p	Tanc1	0.00108946	0.000951139	0.000944554	0.000916851	0.000739481	0.000678756	0.000659433	0.000672006	4.97153e-06	3.19736e-06	6.1131e-06	7.4472e-07	3.47007e-06	9.74838e-07	2.76714e-06	1.54539e-06	0.52381
mmu-miR-93-5p	Tbc1d20	0.00108946	0.000951139	0.000944554	0.000916851	0.000739481	0.000678756	0.000659433	0.000672006	1.05e-05	1.45323e-05	7.07336e-06	5.36422e-06	5.6443e-06	3.43654e-06	3.914e-06	8.39379e-06	0.666667
mmu-miR-93-5p	Tbl1x	0.00108946	0.000951139	0.000944554	0.000916851	0.000739481	0.000678756	0.000659433	0.000672006	2.77604e-05	2.20474e-05	2.02114e-05	1.89652e-05	1.72414e-05	1.22967e-05	2.19843e-05	1.00423e-05	0.642857
mmu-miR-93-5p	Tbl1x	0.00108946	0.000951139	0.000944554	0.000916851	0.000739481	0.000678756	0.000659433	0.000672006	2.77604e-05	2.20474e-05	2.02114e-05	1.89652e-05	1.72414e-05	1.22967e-05	2.19843e-05	1.00423e-05	0.642857
mmu-miR-93-5p	Tbl1x	0.00108946	0.000951139	0.000944554	0.000916851	0.000739481	0.000678756	0.000659433	0.000672006	2.77604e-05	2.20474e-05	2.02114e-05	1.89652e-05	1.72414e-05	1.22967e-05	2.19843e-05	1.00423e-05	0.642857
mmu-miR-93-5p	Tctex1d2	0.00108946	0.000951139	0.000944554	0.000916851	0.000739481	0.000678756	0.000659433	0.000672006	2.08173e-06	1.46224e-06	4.67481e-06	1.14523e-06	1.00959e-06	1.07575e-06	1.01187e-06	1.54356e-06	0.571429
mmu-miR-93-5p	Tet3	0.00108946	0.000951139	0.000944554	0.000916851	0.000739481	0.000678756	0.000659433	0.000672006	6.54721e-06	7.94808e-06	6.93666e-06	3.89905e-06	5.95652e-06	3.04592e-06	2.80436e-06	3.37857e-06	0.880952
mmu-miR-93-5p	Tet3	0.00108946	0.000951139	0.000944554	0.000916851	0.000739481	0.000678756	0.000659433	0.000672006	6.54721e-06	7.94808e-06	6.93666e-06	3.89905e-06	5.95652e-06	3.04592e-06	2.80436e-06	3.37857e-06	0.880952
mmu-miR-93-5p	Tfb2m	0.00108946	0.000951139	0.000944554	0.000916851	0.000739481	0.000678756	0.000659433	0.000672006	8.3354e-06	6.47732e-06	9.38836e-06	9.46995e-06	5.92189e-06	3.61462e-06	5.1575e-06	2.37238e-06	0.714286
mmu-miR-93-5p	Tmcc1	0.00108946	0.000951139	0.000944554	0.000916851	0.000739481	0.000678756	0.000659433	0.000672006	1.51226e-05	1.50294e-05	1.0966e-05	1.82092e-05	1.36121e-05	8.22085e-06	6.57559e-06	7.23418e-06	0.809524
mmu-miR-93-5p	Tmem127	0.00108946	0.000951139	0.000944554	0.000916851	0.000739481	0.000678756	0.000659433	0.000672006	1.03931e-05	4.32019e-06	4.96805e-06	3.76465e-06	6.00186e-06	3.9383e-06	4.8309e-06	4.17554e-06	0.380952
mmu-miR-93-5p	Tmem168	0.00108946	0.000951139	0.000944554	0.000916851	0.000739481	0.000678756	0.000659433	0.000672006	2.56948e-06	2.29711e-06	1.873e-06	2.95772e-06	5.24719e-06	1.06211e-06	1.76254e-06	1.37792e-06	0.52381
mmu-miR-93-5p	Tmem64	0.00108946	0.000951139	0.000944554	0.000916851	0.000739481	0.000678756	0.000659433	0.000672006	1.21096e-05	6.15631e-06	1.34159e-05	9.48878e-06	4.26774e-06	1.7647e-06	3.38299e-06	1.71808e-06	0.809524
mmu-miR-93-5p	Tmem97	0.00108946	0.000951139	0.000944554	0.000916851	0.000739481	0.000678756	0.000659433	0.000672006	0.000230194	0.000206345	0.000185794	0.000164703	0.000100427	0.000100004	0.000105007	9.98388e-05	0.857143
mmu-miR-93-5p	Tmub2	0.00108946	0.000951139	0.000944554	0.000916851	0.000739481	0.000678756	0.000659433	0.000672006	1.28394e-05	1.5805e-05	9.39067e-06	1.29034e-05	1.1619e-05	1.01965e-05	1.39514e-05	8.01738e-06	0.238095
mmu-miR-93-5p	Tnfaip1	0.00108946	0.000951139	0.000944554	0.000916851	0.000739481	0.000678756	0.000659433	0.000672006	2.04425e-05	1.76152e-05	1.04459e-05	1.12123e-05	7.34612e-06	8.06281e-06	1.14192e-05	8.81654e-06	0.52381
mmu-miR-93-5p	Tnks2	0.00108946	0.000951139	0.000944554	0.000916851	0.000739481	0.000678756	0.000659433	0.000672006	1.79692e-05	5.64227e-06	1.11685e-05	9.20346e-06	1.34634e-05	6.05031e-06	1.36213e-05	7.03217e-06	0.047619
mmu-miR-93-5p	Topors	0.00108946	0.000951139	0.000944554	0.000916851	0.000739481	0.000678756	0.000659433	0.000672006	1.62214e-05	1.34e-05	1.49603e-05	7.47923e-06	9.9622e-06	4.56682e-06	8.75192e-06	3.16174e-06	0.785714
mmu-miR-93-5p	Tor1b	0.00108946	0.000951139	0.000944554	0.000916851	0.000739481	0.000678756	0.000659433	0.000672006	1.92615e-05	2.34232e-05	2.08741e-05	2.09024e-05	2.28747e-05	1.01929e-05	1.38806e-05	1.35964e-05	0.571429
mmu-miR-93-5p	Trim37	0.00108946	0.000951139	0.000944554	0.000916851	0.000739481	0.000678756	0.000659433	0.000672006	6.1435e-06	7.42252e-06	5.00562e-06	1.05694e-05	2.4315e-06	1.89395e-06	3.01933e-06	9.52392e-07	0.690476
mmu-miR-93-5p	Trip10	0.00108946	0.000951139	0.000944554	0.000916851	0.000739481	0.000678756	0.000659433	0.000672006	3.4161e-06	4.65533e-06	1.87533e-06	1.57107e-06	1.95994e-06	3.74065e-06	3.88808e-06	2.85955e-06	-0.0952381
mmu-miR-93-5p	Trip11	0.00108946	0.000951139	0.000944554	0.000916851	0.000739481	0.000678756	0.000659433	0.000672006	4.76976e-05	3.35386e-05	3.63081e-05	3.10407e-05	3.41707e-05	1.95466e-05	3.3069e-05	1.85238e-05	0.714286
mmu-miR-93-5p	Trp53inp1	0.00108946	0.000951139	0.000944554	0.000916851	0.000739481	0.000678756	0.000659433	0.000672006	9.87199e-05	3.79302e-05	4.9559e-05	5.47421e-05	5.55053e-05	1.35056e-05	2.75885e-05	1.2866e-05	0.690476
mmu-miR-93-5p	Tsg101	0.00108946	0.000951139	0.000944554	0.000916851	0.000739481	0.000678756	0.000659433	0.000672006	2.03174e-05	1.77259e-05	1.90768e-05	2.07779e-05	1.26802e-05	1.51393e-05	1.81298e-05	1.98568e-05	0.261905
mmu-miR-93-5p	Tsr1	0.00108946	0.000951139	0.000944554	0.000916851	0.000739481	0.000678756	0.000659433	0.000672006	2.27459e-06	4.22539e-06	2.31777e-06	3.93522e-06	6.00186e-06	2.77489e-06	2.96089e-06	2.45304e-06	-0.190476
mmu-miR-93-5p	Ttc30b	0.00108946	0.000951139	0.000944554	0.000916851	0.000739481	0.000678756	0.000659433	0.000672006	2.55749e-06	1.94964e-06	3.48489e-06	3.05187e-06	4.41599e-07	1.97765e-06	7.46582e-07	4.01011e-06	0.119048
mmu-miR-93-5p	Tusc2	0.00108946	0.000951139	0.000944554	0.000916851	0.000739481	0.000678756	0.000659433	0.000672006	4.25373e-05	4.04166e-05	4.40509e-05	4.27836e-05	2.65414e-05	3.84231e-05	4.143e-05	4.65032e-05	0.0238095
mmu-miR-93-5p	Twf1	0.00108946	0.000951139	0.000944554	0.000916851	0.000739481	0.000678756	0.000659433	0.000672006	4.88526e-06	6.46022e-06	6.67414e-06	5.3454e-06	4.79658e-06	2.2464e-06	5.64878e-06	2.0996e-06	0.428571
mmu-miR-93-5p	Txnip	0.00108946	0.000951139	0.000944554	0.000916851	0.000739481	0.000678756	0.000659433	0.000672006	6.16655e-06	6.82636e-06	2.5528e-06	3.55382e-06	4.55063e-06	1.35987e-06	1.75775e-06	1.71713e-06	0.785714
mmu-miR-93-5p	Txnip	0.00108946	0.000951139	0.000944554	0.000916851	0.000739481	0.000678756	0.000659433	0.000672006	6.16655e-06	6.82636e-06	2.5528e-06	3.55382e-06	4.55063e-06	1.35987e-06	1.75775e-06	1.71713e-06	0.785714
mmu-miR-93-5p	Tysnd1	0.00108946	0.000951139	0.000944554	0.000916851	0.000739481	0.000678756	0.000659433	0.000672006	6.26103e-05	7.42857e-05	6.01709e-05	8.00994e-05	6.35116e-05	6.15164e-05	5.99444e-05	6.2115e-05	0.5
mmu-miR-93-5p	Ubc	0.00108946	0.000951139	0.000944554	0.000916851	0.000739481	0.000678756	0.000659433	0.000672006	0.000737342	0.000757297	0.000807141	0.000769315	0.000716267	0.000621551	0.00063545	0.000795989	0.333333
mmu-miR-93-5p	Ube2q2	0.00108946	0.000951139	0.000944554	0.000916851	0.000739481	0.000678756	0.000659433	0.000672006	8.21324e-06	8.42643e-06	8.78798e-06	5.29317e-06	9.17361e-06	6.48526e-06	7.41289e-06	3.47459e-06	0.452381
mmu-miR-93-5p	Ube2w	0.00108946	0.000951139	0.000944554	0.000916851	0.000739481	0.000678756	0.000659433	0.000672006	3.58874e-06	7.00814e-06	7.56881e-06	6.56619e-06	2.38873e-06	1.67503e-06	5.08157e-06	2.34866e-06	0.5
mmu-miR-93-5p	Ube3c	0.00108946	0.000951139	0.000944554	0.000916851	0.000739481	0.000678756	0.000659433	0.000672006	8.86411e-06	6.24001e-06	4.43995e-06	1.12551e-05	7.55091e-06	4.27465e-06	3.72409e-06	4.30543e-06	0.714286
mmu-miR-93-5p	Ugdh	0.00108946	0.000951139	0.000944554	0.000916851	0.000739481	0.000678756	0.000659433	0.000672006	0.000106435	7.08386e-05	7.88647e-05	8.61666e-05	8.13733e-05	2.7647e-05	4.88784e-05	2.77949e-05	0.690476
mmu-miR-93-5p	Uhrf1bp1	0.00108946	0.000951139	0.000944554	0.000916851	0.000739481	0.000678756	0.000659433	0.000672006	1.38e-06	1.15109e-06	4.69491e-06	2.71749e-06	9.67459e-07	1.07733e-06	1.3934e-06	6.89367e-07	0.333333
mmu-miR-93-5p	Ulk1	0.00108946	0.000951139	0.000944554	0.000916851	0.000739481	0.000678756	0.000659433	0.000672006	5.66938e-06	5.09859e-06	1.95836e-06	5.43696e-06	8.32901e-06	2.58145e-06	3.0284e-06	4.08818e-06	0.333333
mmu-miR-93-5p	Uqcrb	0.00108946	0.000951139	0.000944554	0.000916851	0.000739481	0.000678756	0.000659433	0.000672006	0.000360566	0.000411388	0.000405408	0.000358353	0.000353094	0.000389534	0.000400468	0.000435707	-0.142857
mmu-miR-93-5p	Uri1	0.00108946	0.000951139	0.000944554	0.000916851	0.000739481	0.000678756	0.000659433	0.000672006	1.90769e-05	1.61673e-05	1.65504e-05	1.30539e-05	8.20794e-06	8.16665e-06	8.54112e-06	6.13931e-06	0.833333
mmu-miR-93-5p	Usp24	0.00108946	0.000951139	0.000944554	0.000916851	0.000739481	0.000678756	0.000659433	0.000672006	1.90617e-05	8.38506e-06	1.39832e-05	1.22958e-05	1.8885e-05	8.49459e-06	1.05405e-05	7.93623e-06	0.47619
mmu-miR-93-5p	Usp3	0.00108946	0.000951139	0.000944554	0.000916851	0.000739481	0.000678756	0.000659433	0.000672006	1.88811e-05	1.70949e-05	1.83998e-05	1.80466e-05	1.4454e-05	1.30359e-05	1.5717e-05	1.08113e-05	0.785714
mmu-miR-93-5p	Usp32	0.00108946	0.000951139	0.000944554	0.000916851	0.000739481	0.000678756	0.000659433	0.000672006	1.04202e-05	4.26892e-06	5.35039e-06	6.68712e-06	7.10289e-06	3.63599e-06	3.38628e-06	2.99087e-06	0.738095
mmu-miR-93-5p	Usp45	0.00108946	0.000951139	0.000944554	0.000916851	0.000739481	0.000678756	0.000659433	0.000672006	3.93718e-06	1.25088e-06	2.8698e-06	2.74885e-06	9.01506e-06	1.19423e-06	3.10729e-06	2.12585e-06	0.119048
mmu-miR-93-5p	Vangl1	0.00108946	0.000951139	0.000944554	0.000916851	0.000739481	0.000678756	0.000659433	0.000672006	3.72362e-06	4.03283e-06	4.95329e-06	4.31075e-06	5.12177e-06	2.87569e-06	3.51225e-06	3.67766e-06	0.47619
mmu-miR-93-5p	Wdr37	0.00108946	0.000951139	0.000944554	0.000916851	0.000739481	0.000678756	0.000659433	0.000672006	5.51941e-06	2.4155e-06	3.42385e-06	4.60617e-06	9.69212e-06	1.73757e-06	4.0878e-06	9.78699e-07	0.333333
mmu-miR-93-5p	Wdr45	0.00108946	0.000951139	0.000944554	0.000916851	0.000739481	0.000678756	0.000659433	0.000672006	2.27635e-05	3.12306e-05	2.99153e-05	2.69118e-05	1.70904e-05	2.51266e-05	2.05396e-05	2.70908e-05	0.357143
mmu-miR-93-5p	Wfs1	0.00108946	0.000951139	0.000944554	0.000916851	0.000739481	0.000678756	0.000659433	0.000672006	3.43556e-06	5.28526e-06	5.84502e-06	5.86754e-06	7.95048e-06	6.03374e-06	4.70023e-06	7.46495e-06	-0.428571
mmu-miR-93-5p	Xkr8	0.00108946	0.000951139	0.000944554	0.000916851	0.000739481	0.000678756	0.000659433	0.000672006	3.74396e-06	2.9384e-06	4.553e-06	2.11428e-06	5.52553e-06	1.96595e-06	2.17365e-06	2.92859e-06	0.452381
mmu-miR-93-5p	Xrcc4	0.00108946	0.000951139	0.000944554	0.000916851	0.000739481	0.000678756	0.000659433	0.000672006	4.2798e-06	5.48905e-06	5.10408e-06	6.79305e-06	5.88383e-06	3.99684e-06	3.72906e-06	6.58525e-06	0.142857
mmu-miR-93-5p	Yod1	0.00108946	0.000951139	0.000944554	0.000916851	0.000739481	0.000678756	0.000659433	0.000672006	1.18609e-05	5.46221e-06	7.88885e-06	5.83377e-06	1.36919e-05	1.6908e-06	3.31275e-06	3.41074e-06	0.619048
mmu-miR-93-5p	Ythdf3	0.00108946	0.000951139	0.000944554	0.000916851	0.000739481	0.000678756	0.000659433	0.000672006	3.27978e-05	1.16558e-05	1.25029e-05	1.93795e-05	1.78488e-05	6.87941e-06	1.11507e-05	5.554e-06	0.714286
mmu-miR-93-5p	Zbtb43	0.00108946	0.000951139	0.000944554	0.000916851	0.000739481	0.000678756	0.000659433	0.000672006	1.02911e-05	8.4843e-06	9.10874e-06	6.52976e-06	9.36855e-06	5.27981e-06	4.25119e-06	3.52363e-06	0.809524
mmu-miR-93-5p	Zbtb44	0.00108946	0.000951139	0.000944554	0.000916851	0.000739481	0.000678756	0.000659433	0.000672006	1.89094e-05	7.58588e-06	1.35632e-05	1.09511e-05	5.46808e-06	4.13284e-06	6.19284e-06	2.13023e-06	0.785714
mmu-miR-93-5p	Zbtb7a	0.00108946	0.000951139	0.000944554	0.000916851	0.000739481	0.000678756	0.000659433	0.000672006	5.2207e-05	6.29098e-05	4.63798e-05	4.35424e-05	3.00034e-05	1.64983e-05	2.84289e-05	2.28896e-05	0.880952
mmu-miR-93-5p	Zbtb9	0.00108946	0.000951139	0.000944554	0.000916851	0.000739481	0.000678756	0.000659433	0.000672006	2.95056e-06	4.70374e-06	1.968e-06	2.71541e-06	3.97327e-06	2.5612e-06	3.63121e-06	2.50396e-06	0.166667
mmu-miR-93-5p	Zfand4	0.00108946	0.000951139	0.000944554	0.000916851	0.000739481	0.000678756	0.000659433	0.000672006	3.83864e-06	6.41566e-06	8.29242e-06	7.86303e-06	9.07815e-06	5.47009e-06	2.72151e-06	4.87217e-06	0.285714
mmu-miR-93-5p	Zfp148	0.00108946	0.000951139	0.000944554	0.000916851	0.000739481	0.000678756	0.000659433	0.000672006	3.97203e-05	2.47086e-05	1.71845e-05	1.31459e-05	2.36865e-05	1.2349e-05	2.22395e-05	1.30003e-05	0.619048
mmu-miR-93-5p	Zfp217	0.00108946	0.000951139	0.000944554	0.000916851	0.000739481	0.000678756	0.000659433	0.000672006	3.41538e-06	2.34653e-06	1.84908e-06	4.55741e-06	1.13972e-06	1.96207e-06	1.44177e-06	1.03752e-06	0.666667
mmu-miR-93-5p	Zfp236	0.00108946	0.000951139	0.000944554	0.000916851	0.000739481	0.000678756	0.000659433	0.000672006	3.01339e-06	5.4386e-06	4.82265e-06	8.6183e-07	3.42409e-06	2.62652e-06	1.24026e-06	1.24895e-06	0.595238
mmu-miR-93-5p	Zfp266	0.00108946	0.000951139	0.000944554	0.000916851	0.000739481	0.000678756	0.000659433	0.000672006	7.55346e-06	1.2755e-06	3.24164e-06	2.02124e-06	3.74595e-06	1.18819e-06	1.21852e-06	7.83095e-07	0.714286
mmu-miR-93-5p	Zfp398	0.00108946	0.000951139	0.000944554	0.000916851	0.000739481	0.000678756	0.000659433	0.000672006	6.32716e-06	2.20718e-06	9.388e-06	2.40644e-06	4.017e-06	1.81247e-06	1.7894e-06	5.22739e-07	0.761905
mmu-miR-93-5p	Zfp707	0.00108946	0.000951139	0.000944554	0.000916851	0.000739481	0.000678756	0.000659433	0.000672006	1.67096e-05	1.59465e-05	1.53759e-05	1.35945e-05	2.15845e-05	2.12029e-05	2.10668e-05	2.10881e-05	-0.52381
mmu-miR-93-5p	Zfp800	0.00108946	0.000951139	0.000944554	0.000916851	0.000739481	0.000678756	0.000659433	0.000672006	1.53196e-05	1.15401e-05	9.88496e-06	8.93498e-06	6.49052e-06	3.87701e-06	6.09831e-06	2.87326e-06	0.928571
mmu-miR-93-5p	Zfp91	0.00108946	0.000951139	0.000944554	0.000916851	0.000739481	0.000678756	0.000659433	0.000672006	0.000134407	0.000137931	0.000149992	8.15515e-05	8.51372e-05	6.05155e-05	8.80537e-05	8.1593e-05	0.547619
mmu-miR-93-5p	Zfp946	0.00108946	0.000951139	0.000944554	0.000916851	0.000739481	0.000678756	0.000659433	0.000672006	6.70615e-06	5.0276e-06	3.35092e-06	4.66875e-06	1.61938e-06	2.76806e-06	3.39632e-06	1.60924e-06	0.690476
mmu-miR-93-5p	Zfp952	0.00108946	0.000951139	0.000944554	0.000916851	0.000739481	0.000678756	0.000659433	0.000672006	2.00274e-06	3.72005e-06	4.46873e-06	1.18716e-06	6.77056e-07	1.25342e-06	6.02801e-07	5.7529e-07	0.809524
mmu-miR-93-5p	Zfyve26	0.00108946	0.000951139	0.000944554	0.000916851	0.000739481	0.000678756	0.000659433	0.000672006	6.62931e-06	3.79889e-06	2.19996e-06	3.48963e-06	6.43226e-06	1.74118e-06	2.40214e-06	1.58308e-06	0.642857
mmu-miR-93-5p	Zfyve9	0.00108946	0.000951139	0.000944554	0.000916851	0.000739481	0.000678756	0.000659433	0.000672006	1.31002e-05	1.38969e-05	9.58412e-06	8.90494e-06	4.39155e-06	5.23635e-06	7.83247e-06	5.55103e-06	0.738095
mmu-miR-93-5p	Zhx2	0.00108946	0.000951139	0.000944554	0.000916851	0.000739481	0.000678756	0.000659433	0.000672006	5.48372e-06	5.57799e-07	1.32106e-06	6.05936e-07	5.46815e-07	2.53602e-07	1.32695e-06	2.45633e-08	0.428571
mmu-miR-93-5p	Znfx1	0.00108946	0.000951139	0.000944554	0.000916851	0.000739481	0.000678756	0.000659433	0.000672006	1.33254e-05	6.8214e-06	1.54571e-05	1.26557e-05	8.92427e-06	3.97687e-06	6.55681e-06	2.59504e-06	0.738095
mmu-miR-93-5p	Znfx1	0.00108946	0.000951139	0.000944554	0.000916851	0.000739481	0.000678756	0.000659433	0.000672006	1.33254e-05	6.8214e-06	1.54571e-05	1.26557e-05	8.92427e-06	3.97687e-06	6.55681e-06	2.59504e-06	0.738095
mmu-miR-98-5p	1600014C10Rik	0.000483808	0.000472183	0.000432544	0.000386645	0.000375818	0.000337924	0.00035431	0.000369144	4.69233e-05	4.2056e-05	5.5399e-05	3.64689e-05	2.56222e-05	3.23092e-05	3.86767e-05	4.12522e-05	0.666667
mmu-miR-98-5p	1700017B05Rik	0.000483808	0.000472183	0.000432544	0.000386645	0.000375818	0.000337924	0.00035431	0.000369144	6.09822e-06	3.66982e-06	7.6959e-06	5.13428e-06	6.40475e-06	4.18587e-06	5.08143e-06	1.00484e-05	0.0714286
mmu-miR-98-5p	AU019823	0.000483808	0.000472183	0.000432544	0.000386645	0.000375818	0.000337924	0.00035431	0.000369144	1.29286e-05	1.72453e-05	9.95843e-06	6.25555e-06	2.79716e-06	6.76102e-06	7.09841e-06	4.07003e-06	0.595238
mmu-miR-98-5p	Actr5	0.000483808	0.000472183	0.000432544	0.000386645	0.000375818	0.000337924	0.00035431	0.000369144	3.19194e-06	4.01188e-06	6.5053e-06	6.1265e-06	2.35952e-06	4.5935e-06	2.93016e-06	2.66964e-06	0.238095
mmu-miR-98-5p	Agxt2	0.000483808	0.000472183	0.000432544	0.000386645	0.000375818	0.000337924	0.00035431	0.000369144	4.72082e-05	3.13925e-05	4.46833e-05	3.63744e-05	3.15472e-05	2.63199e-05	2.51937e-05	2.54267e-05	0.785714
mmu-miR-98-5p	Agxt2	0.000483808	0.000472183	0.000432544	0.000386645	0.000375818	0.000337924	0.00035431	0.000369144	4.72082e-05	3.13925e-05	4.46833e-05	3.63744e-05	3.15472e-05	2.63199e-05	2.51937e-05	2.54267e-05	0.785714
mmu-miR-98-5p	Ankrd49	0.000483808	0.000472183	0.000432544	0.000386645	0.000375818	0.000337924	0.00035431	0.000369144	8.91661e-06	5.82156e-06	7.45907e-06	5.50488e-06	3.18864e-06	2.93472e-06	2.84348e-06	2.84878e-06	0.904762
mmu-miR-98-5p	Aven	0.000483808	0.000472183	0.000432544	0.000386645	0.000375818	0.000337924	0.00035431	0.000369144	2.29087e-05	3.02322e-05	2.70888e-05	1.87755e-05	2.45272e-05	2.69127e-05	2.92477e-05	3.19443e-05	-0.238095
mmu-miR-98-5p	B3galt1	0.000483808	0.000472183	0.000432544	0.000386645	0.000375818	0.000337924	0.00035431	0.000369144	5.88514e-05	1.4887e-05	2.55605e-05	3.85958e-05	4.05185e-05	2.18306e-05	6.03672e-05	2.78635e-05	-0.047619
mmu-miR-98-5p	B3gat3	0.000483808	0.000472183	0.000432544	0.000386645	0.000375818	0.000337924	0.00035431	0.000369144	1.26207e-05	1.09941e-05	8.65173e-06	1.89444e-05	1.45893e-05	1.77405e-05	1.68708e-05	1.63784e-05	-0.666667
mmu-miR-98-5p	Bach1	0.000483808	0.000472183	0.000432544	0.000386645	0.000375818	0.000337924	0.00035431	0.000369144	1.60811e-05	4.31255e-06	6.04421e-06	7.73994e-06	1.99747e-05	4.39496e-06	6.22999e-06	3.61332e-06	0.238095
mmu-miR-98-5p	Bsg	0.000483808	0.000472183	0.000432544	0.000386645	0.000375818	0.000337924	0.00035431	0.000369144	0.000468459	0.000493693	0.000409674	0.000434056	0.000327354	0.000351614	0.00038758	0.000409293	0.809524
mmu-miR-98-5p	Bzw1	0.000483808	0.000472183	0.000432544	0.000386645	0.000375818	0.000337924	0.00035431	0.000369144	5.83642e-05	3.49935e-05	3.22675e-05	3.38866e-05	3.59171e-05	2.22631e-05	3.18532e-05	1.96487e-05	0.761905
mmu-miR-98-5p	Bzw1	0.000483808	0.000472183	0.000432544	0.000386645	0.000375818	0.000337924	0.00035431	0.000369144	5.83642e-05	3.49935e-05	3.22675e-05	3.38866e-05	3.59171e-05	2.22631e-05	3.18532e-05	1.96487e-05	0.761905
mmu-miR-98-5p	Cacfd1	0.000483808	0.000472183	0.000432544	0.000386645	0.000375818	0.000337924	0.00035431	0.000369144	1.08489e-05	1.42773e-05	9.23147e-06	1.39204e-05	6.11111e-06	1.24251e-05	1.25275e-05	8.36134e-06	0.142857
mmu-miR-98-5p	Cald1	0.000483808	0.000472183	0.000432544	0.000386645	0.000375818	0.000337924	0.00035431	0.000369144	0.000318398	0.000323671	0.000336747	0.000234403	0.00023765	0.000226159	0.000274322	0.000259907	0.666667
mmu-miR-98-5p	Cdc34	0.000483808	0.000472183	0.000432544	0.000386645	0.000375818	0.000337924	0.00035431	0.000369144	0.00015217	0.000126425	0.000128641	0.000138571	9.41638e-05	9.38635e-05	9.58526e-05	9.5971e-05	0.833333
mmu-miR-98-5p	Cdc34	0.000483808	0.000472183	0.000432544	0.000386645	0.000375818	0.000337924	0.00035431	0.000369144	0.00015217	0.000126425	0.000128641	0.000138571	9.41638e-05	9.38635e-05	9.58526e-05	9.5971e-05	0.833333
mmu-miR-98-5p	Cdc73	0.000483808	0.000472183	0.000432544	0.000386645	0.000375818	0.000337924	0.00035431	0.000369144	1.10281e-05	7.33363e-06	8.41363e-06	3.78262e-06	8.05967e-06	6.2295e-06	8.57276e-06	2.52678e-06	0.380952
mmu-miR-98-5p	Cdv3	0.000483808	0.000472183	0.000432544	0.000386645	0.000375818	0.000337924	0.00035431	0.000369144	9.82912e-05	9.09032e-05	8.23024e-05	6.07107e-05	6.30869e-05	4.18445e-05	6.10764e-05	4.01632e-05	0.833333
mmu-miR-98-5p	Cenpw	0.000483808	0.000472183	0.000432544	0.000386645	0.000375818	0.000337924	0.00035431	0.000369144	3.51945e-06	5.67234e-06	2.67556e-06	1.91264e-06	2.48816e-06	1.36802e-06	2.08682e-06	1.50913e-06	0.857143
mmu-miR-98-5p	Cep120	0.000483808	0.000472183	0.000432544	0.000386645	0.000375818	0.000337924	0.00035431	0.000369144	1.4435e-06	4.96207e-06	1.55839e-06	1.48018e-06	1.24494e-06	1.01264e-06	1.07168e-06	2.7278e-07	0.785714
mmu-miR-98-5p	Cep135	0.000483808	0.000472183	0.000432544	0.000386645	0.000375818	0.000337924	0.00035431	0.000369144	2.21693e-06	1.72822e-06	1.45696e-06	5.11722e-06	3.52684e-06	1.11837e-06	2.09987e-06	1.06219e-06	0.357143
mmu-miR-98-5p	Cep85l	0.000483808	0.000472183	0.000432544	0.000386645	0.000375818	0.000337924	0.00035431	0.000369144	2.00284e-05	1.29509e-05	1.09539e-05	8.89205e-06	1.00173e-05	6.4015e-06	8.86018e-06	5.38318e-06	0.904762
mmu-miR-98-5p	Cldn12	0.000483808	0.000472183	0.000432544	0.000386645	0.000375818	0.000337924	0.00035431	0.000369144	6.50221e-06	6.17889e-06	3.15352e-06	6.47233e-06	6.56642e-06	2.43507e-06	4.03129e-06	8.39554e-06	0.238095
mmu-miR-98-5p	Clp1	0.000483808	0.000472183	0.000432544	0.000386645	0.000375818	0.000337924	0.00035431	0.000369144	3.00909e-05	1.97238e-05	2.32219e-05	1.95103e-05	1.93167e-05	1.47694e-05	1.57152e-05	2.85829e-05	0.738095
mmu-miR-98-5p	Coil	0.000483808	0.000472183	0.000432544	0.000386645	0.000375818	0.000337924	0.00035431	0.000369144	2.4188e-06	3.38024e-06	6.22936e-07	1.25011e-06	6.92402e-06	5.37241e-07	2.15166e-06	1.41906e-06	0.404762
mmu-miR-98-5p	Crk	0.000483808	0.000472183	0.000432544	0.000386645	0.000375818	0.000337924	0.00035431	0.000369144	1.35476e-05	1.49584e-05	1.09695e-05	1.07775e-05	7.72859e-06	3.2192e-06	6.96042e-06	4.16837e-06	0.952381
mmu-miR-98-5p	Cry2	0.000483808	0.000472183	0.000432544	0.000386645	0.000375818	0.000337924	0.00035431	0.000369144	5.84443e-06	4.07638e-06	4.08112e-06	7.60157e-06	5.68225e-06	5.88299e-06	6.07746e-06	7.50305e-06	-0.5
mmu-miR-98-5p	Ctbs	0.000483808	0.000472183	0.000432544	0.000386645	0.000375818	0.000337924	0.00035431	0.000369144	5.96672e-06	3.11832e-06	3.24881e-06	4.49207e-06	4.3551e-06	2.64742e-06	3.78487e-06	3.92672e-06	0.404762
mmu-miR-98-5p	Cyp4f13	0.000483808	0.000472183	0.000432544	0.000386645	0.000375818	0.000337924	0.00035431	0.000369144	7.94074e-05	8.58868e-05	8.85867e-05	8.75777e-05	6.77984e-05	8.83245e-05	8.51126e-05	9.91377e-05	-0.261905
mmu-miR-98-5p	Dcakd	0.000483808	0.000472183	0.000432544	0.000386645	0.000375818	0.000337924	0.00035431	0.000369144	1.81157e-05	1.95659e-05	1.33361e-05	1.30756e-05	1.82461e-05	2.37015e-05	2.1252e-05	2.13347e-05	-0.690476
mmu-miR-98-5p	Ddi2	0.000483808	0.000472183	0.000432544	0.000386645	0.000375818	0.000337924	0.00035431	0.000369144	3.95189e-05	3.05709e-05	3.69463e-05	3.88601e-05	3.70385e-05	1.82782e-05	2.97626e-05	1.92779e-05	0.761905
mmu-miR-98-5p	Ddx19a	0.000483808	0.000472183	0.000432544	0.000386645	0.000375818	0.000337924	0.00035431	0.000369144	2.73018e-06	2.49656e-06	1.99875e-06	4.55658e-06	1.81678e-06	2.8877e-06	1.7845e-06	3.93104e-06	0.0238095
mmu-miR-98-5p	Ddx19b	0.000483808	0.000472183	0.000432544	0.000386645	0.000375818	0.000337924	0.00035431	0.000369144	4.46305e-06	2.74281e-06	3.32802e-06	4.39242e-06	4.25148e-06	2.68012e-06	3.90174e-06	3.51096e-06	0.380952
mmu-miR-98-5p	Dhtkd1	0.000483808	0.000472183	0.000432544	0.000386645	0.000375818	0.000337924	0.00035431	0.000369144	6.87646e-06	3.01967e-06	2.28074e-06	2.0116e-06	6.78114e-06	2.82883e-06	1.54733e-06	3.7536e-07	0.547619
mmu-miR-98-5p	Dhtkd1	0.000483808	0.000472183	0.000432544	0.000386645	0.000375818	0.000337924	0.00035431	0.000369144	6.87646e-06	3.01967e-06	2.28074e-06	2.0116e-06	6.78114e-06	2.82883e-06	1.54733e-06	3.7536e-07	0.547619
mmu-miR-98-5p	Dmd	0.000483808	0.000472183	0.000432544	0.000386645	0.000375818	0.000337924	0.00035431	0.000369144	8.9255e-06	6.32871e-06	4.32383e-06	7.22085e-06	4.6253e-06	1.72999e-06	3.22958e-06	2.88478e-06	0.857143
mmu-miR-98-5p	Dpf2	0.000483808	0.000472183	0.000432544	0.000386645	0.000375818	0.000337924	0.00035431	0.000369144	6.70579e-06	6.40398e-06	6.98532e-06	6.40598e-06	5.89043e-06	7.87385e-06	9.38257e-06	1.25983e-05	-0.547619
mmu-miR-98-5p	Dpp3	0.000483808	0.000472183	0.000432544	0.000386645	0.000375818	0.000337924	0.00035431	0.000369144	2.78288e-05	2.37637e-05	3.61053e-05	3.17297e-05	3.28547e-05	3.16198e-05	3.36555e-05	3.6323e-05	-0.428571
mmu-miR-98-5p	Dtx2	0.000483808	0.000472183	0.000432544	0.000386645	0.000375818	0.000337924	0.00035431	0.000369144	1.58803e-06	1.6264e-06	1.06119e-06	1.74654e-06	7.36072e-07	2.08564e-06	1.25922e-06	4.92138e-06	-0.285714
mmu-miR-98-5p	Dusp22	0.000483808	0.000472183	0.000432544	0.000386645	0.000375818	0.000337924	0.00035431	0.000369144	1.09379e-05	4.15988e-06	1.09233e-05	6.95209e-06	2.59487e-06	5.06101e-06	3.41778e-06	4.05452e-06	0.571429
mmu-miR-98-5p	E2f5	0.000483808	0.000472183	0.000432544	0.000386645	0.000375818	0.000337924	0.00035431	0.000369144	4.59635e-06	2.38967e-06	2.64234e-06	2.36295e-06	3.37703e-06	2.39705e-06	3.46021e-06	1.7338e-06	0.190476
mmu-miR-98-5p	E2f6	0.000483808	0.000472183	0.000432544	0.000386645	0.000375818	0.000337924	0.00035431	0.000369144	6.6853e-06	5.55415e-06	4.11403e-06	2.53166e-06	6.30966e-07	4.21889e-06	3.25668e-06	5.95379e-06	0.333333
mmu-miR-98-5p	Edc3	0.000483808	0.000472183	0.000432544	0.000386645	0.000375818	0.000337924	0.00035431	0.000369144	8.78864e-06	1.0788e-05	5.70848e-06	4.71061e-06	5.56272e-06	5.54972e-06	4.8542e-06	5.89933e-06	0.619048
mmu-miR-98-5p	Efcab8	0.000483808	0.000472183	0.000432544	0.000386645	0.000375818	0.000337924	0.00035431	0.000369144	5.08996e-06	6.24766e-06	3.84222e-06	5.69308e-06	5.76266e-06	3.19161e-06	3.85226e-06	4.28267e-06	0.547619
mmu-miR-98-5p	Efhd2	0.000483808	0.000472183	0.000432544	0.000386645	0.000375818	0.000337924	0.00035431	0.000369144	8.72076e-05	7.57447e-05	6.51511e-05	4.86609e-05	2.8572e-05	2.95462e-05	3.7582e-05	4.02528e-05	0.857143
mmu-miR-98-5p	Ehhadh	0.000483808	0.000472183	0.000432544	0.000386645	0.000375818	0.000337924	0.00035431	0.000369144	3.74894e-05	1.81639e-05	2.25145e-05	2.29754e-05	2.7142e-05	1.03219e-05	1.12907e-05	9.4941e-06	0.690476
mmu-miR-98-5p	Elk4	0.000483808	0.000472183	0.000432544	0.000386645	0.000375818	0.000337924	0.00035431	0.000369144	6.57268e-06	3.09993e-06	3.37121e-06	2.28061e-06	6.40637e-06	2.82096e-06	2.97089e-06	2.94962e-06	0.595238
mmu-miR-98-5p	Ergic1	0.000483808	0.000472183	0.000432544	0.000386645	0.000375818	0.000337924	0.00035431	0.000369144	2.65237e-05	2.48512e-05	1.74162e-05	3.58443e-05	1.78796e-05	2.59234e-05	3.12788e-05	2.8686e-05	-0.261905
mmu-miR-98-5p	Ethe1	0.000483808	0.000472183	0.000432544	0.000386645	0.000375818	0.000337924	0.00035431	0.000369144	2.84901e-05	5.60439e-05	3.54229e-05	4.47957e-05	5.24544e-05	6.69258e-05	6.9019e-05	6.6158e-05	-0.833333
mmu-miR-98-5p	Etl4	0.000483808	0.000472183	0.000432544	0.000386645	0.000375818	0.000337924	0.00035431	0.000369144	8.61382e-06	3.06607e-06	6.74256e-06	5.2775e-06	9.09504e-06	1.97575e-06	3.48497e-06	1.06298e-06	0.5
mmu-miR-98-5p	Etnk2	0.000483808	0.000472183	0.000432544	0.000386645	0.000375818	0.000337924	0.00035431	0.000369144	0.000324018	0.000331509	0.000345999	0.00030968	0.000250321	0.000217809	0.000245858	0.000255639	0.880952
mmu-miR-98-5p	Fign	0.000483808	0.000472183	0.000432544	0.000386645	0.000375818	0.000337924	0.00035431	0.000369144	3.75389e-06	7.4637e-06	1.24386e-06	3.2099e-06	1.33144e-06	1.87084e-06	9.53071e-07	1.44455e-06	0.547619
mmu-miR-98-5p	Frmd4b	0.000483808	0.000472183	0.000432544	0.000386645	0.000375818	0.000337924	0.00035431	0.000369144	9.14634e-05	0.000118924	0.000169628	0.000116737	0.000225577	0.00010196	0.00010279	0.000101299	0.0952381
mmu-miR-98-5p	Gale	0.000483808	0.000472183	0.000432544	0.000386645	0.000375818	0.000337924	0.00035431	0.000369144	2.08384e-05	3.47239e-05	3.07369e-05	3.37419e-05	2.66553e-05	2.56044e-05	2.48027e-05	3.11103e-05	0.190476
mmu-miR-98-5p	Galm	0.000483808	0.000472183	0.000432544	0.000386645	0.000375818	0.000337924	0.00035431	0.000369144	3.00853e-05	2.70932e-05	3.5094e-05	2.8873e-05	2.347e-05	3.22599e-05	4.90779e-05	4.09571e-05	-0.452381
mmu-miR-98-5p	Gan	0.000483808	0.000472183	0.000432544	0.000386645	0.000375818	0.000337924	0.00035431	0.000369144	7.55194e-06	3.63075e-06	4.79308e-06	3.59433e-06	8.14049e-06	3.06661e-06	5.81932e-06	2.47671e-06	0.380952
mmu-miR-98-5p	Gipc1	0.000483808	0.000472183	0.000432544	0.000386645	0.000375818	0.000337924	0.00035431	0.000369144	8.80647e-06	1.0112e-05	4.78987e-06	9.33414e-06	4.88981e-06	9.66259e-06	7.72541e-06	8.47393e-06	0.0714286
mmu-miR-98-5p	Glrx	0.000483808	0.000472183	0.000432544	0.000386645	0.000375818	0.000337924	0.00035431	0.000369144	1.9014e-05	2.19467e-05	1.93557e-05	2.04094e-05	8.00487e-06	1.26878e-05	1.34579e-05	1.89405e-05	0.690476
mmu-miR-98-5p	Gm11007	0.000483808	0.000472183	0.000432544	0.000386645	0.000375818	0.000337924	0.00035431	0.000369144	3.12872e-06	2.29711e-06	2.06653e-06	1.69609e-06	5.32973e-06	9.48468e-07	1.46138e-06	6.13934e-07	0.690476
mmu-miR-98-5p	Gm11007	0.000483808	0.000472183	0.000432544	0.000386645	0.000375818	0.000337924	0.00035431	0.000369144	3.12872e-06	2.29711e-06	2.06653e-06	1.69609e-06	5.32973e-06	9.48468e-07	1.46138e-06	6.13934e-07	0.690476
mmu-miR-98-5p	Gm11007	0.000483808	0.000472183	0.000432544	0.000386645	0.000375818	0.000337924	0.00035431	0.000369144	3.12872e-06	2.29711e-06	2.06653e-06	1.69609e-06	5.32973e-06	9.48468e-07	1.46138e-06	6.13934e-07	0.690476
mmu-miR-98-5p	Gng5	0.000483808	0.000472183	0.000432544	0.000386645	0.000375818	0.000337924	0.00035431	0.000369144	0.000118124	0.000123704	0.000114257	0.00010749	0.000109365	0.000112889	0.000113746	0.000135343	0.309524
mmu-miR-98-5p	Gns	0.000483808	0.000472183	0.000432544	0.000386645	0.000375818	0.000337924	0.00035431	0.000369144	3.44304e-05	2.46146e-05	3.76521e-05	4.1215e-05	3.58491e-05	3.94661e-05	3.54078e-05	4.17667e-05	-0.52381
mmu-miR-98-5p	Gpatch3	0.000483808	0.000472183	0.000432544	0.000386645	0.000375818	0.000337924	0.00035431	0.000369144	1.84272e-06	4.38954e-06	2.58578e-06	2.88429e-06	6.55607e-06	2.57982e-06	3.13652e-06	3.22559e-06	-0.119048
mmu-miR-98-5p	Gramd3	0.000483808	0.000472183	0.000432544	0.000386645	0.000375818	0.000337924	0.00035431	0.000369144	2.81084e-05	2.06949e-05	2.62508e-05	2.13106e-05	2.46901e-05	2.64109e-05	3.14289e-05	3.22237e-05	-0.428571
mmu-miR-98-5p	Hif1an	0.000483808	0.000472183	0.000432544	0.000386645	0.000375818	0.000337924	0.00035431	0.000369144	1.43834e-06	2.16182e-06	2.05126e-06	2.32691e-06	2.79226e-06	2.73505e-06	6.00631e-06	2.8311e-06	-0.833333
mmu-miR-98-5p	Hif1an	0.000483808	0.000472183	0.000432544	0.000386645	0.000375818	0.000337924	0.00035431	0.000369144	1.43834e-06	2.16182e-06	2.05126e-06	2.32691e-06	2.79226e-06	2.73505e-06	6.00631e-06	2.8311e-06	-0.833333
mmu-miR-98-5p	Hif1an	0.000483808	0.000472183	0.000432544	0.000386645	0.000375818	0.000337924	0.00035431	0.000369144	1.43834e-06	2.16182e-06	2.05126e-06	2.32691e-06	2.79226e-06	2.73505e-06	6.00631e-06	2.8311e-06	-0.833333
mmu-miR-98-5p	Hmbox1	0.000483808	0.000472183	0.000432544	0.000386645	0.000375818	0.000337924	0.00035431	0.000369144	2.74392e-06	2.33524e-06	2.20992e-06	4.01555e-06	3.34637e-06	1.08781e-06	2.67713e-06	1.28225e-06	0.404762
mmu-miR-98-5p	Hmga1	0.000483808	0.000472183	0.000432544	0.000386645	0.000375818	0.000337924	0.00035431	0.000369144	1.74423e-06	8.13913e-07	2.0413e-06	1.66504e-06	1.33144e-06	8.39264e-07	2.02612e-06	4.6285e-06	-0.0714286
mmu-miR-98-5p	Hykk	0.000483808	0.000472183	0.000432544	0.000386645	0.000375818	0.000337924	0.00035431	0.000369144	1.08028e-05	1.15908e-05	1.02271e-05	7.93695e-06	1.24278e-05	7.85061e-06	6.02809e-06	6.79086e-06	0.666667
mmu-miR-98-5p	Iars	0.000483808	0.000472183	0.000432544	0.000386645	0.000375818	0.000337924	0.00035431	0.000369144	1.47739e-05	7.49191e-06	1.07673e-05	8.61325e-06	8.93173e-06	5.11492e-06	9.34223e-06	4.76143e-06	0.52381
mmu-miR-98-5p	Igf2bp2	0.000483808	0.000472183	0.000432544	0.000386645	0.000375818	0.000337924	0.00035431	0.000369144	5.71904e-07	4.37502e-06	3.19481e-06	2.64835e-06	2.99702e-06	8.86027e-07	9.26474e-07	4.50793e-07	0.357143
mmu-miR-98-5p	Ikbkap	0.000483808	0.000472183	0.000432544	0.000386645	0.000375818	0.000337924	0.00035431	0.000369144	5.41782e-06	2.70953e-06	3.02747e-06	5.44548e-06	3.82603e-06	8.93866e-07	2.80386e-06	8.78702e-07	0.52381
mmu-miR-98-5p	Iqcb1	0.000483808	0.000472183	0.000432544	0.000386645	0.000375818	0.000337924	0.00035431	0.000369144	3.1245e-06	7.62862e-06	8.94152e-06	8.08555e-06	1.01348e-05	6.2754e-06	4.39613e-06	8.18329e-06	-0.047619
mmu-miR-98-5p	Isoc2a	0.000483808	0.000472183	0.000432544	0.000386645	0.000375818	0.000337924	0.00035431	0.000369144	3.61757e-06	7.64843e-06	2.50432e-06	4.63938e-06	2.31739e-06	2.63723e-06	1.78516e-06	9.77796e-07	0.595238
mmu-miR-98-5p	Kdelc2	0.000483808	0.000472183	0.000432544	0.000386645	0.000375818	0.000337924	0.00035431	0.000369144	2.98145e-06	4.07718e-06	2.37059e-06	2.12352e-06	1.87826e-06	2.34478e-06	2.44397e-06	1.15244e-06	0.52381
mmu-miR-98-5p	Klhdc8b	0.000483808	0.000472183	0.000432544	0.000386645	0.000375818	0.000337924	0.00035431	0.000369144	5.08548e-06	8.1249e-07	6.37304e-07	3.04387e-07	1.07663e-06	8.99116e-08	6.02801e-07	6.67388e-07	0.666667
mmu-miR-98-5p	Lcor	0.000483808	0.000472183	0.000432544	0.000386645	0.000375818	0.000337924	0.00035431	0.000369144	1.49104e-05	1.53605e-05	1.37688e-05	8.46193e-06	1.52637e-05	4.82908e-06	9.1678e-06	4.29593e-06	0.666667
mmu-miR-98-5p	Limd2	0.000483808	0.000472183	0.000432544	0.000386645	0.000375818	0.000337924	0.00035431	0.000369144	1.64013e-05	1.28676e-05	1.07765e-05	1.49676e-05	7.28089e-06	1.14409e-05	7.97436e-06	8.01781e-06	0.595238
mmu-miR-98-5p	Lipt2	0.000483808	0.000472183	0.000432544	0.000386645	0.000375818	0.000337924	0.00035431	0.000369144	5.06045e-06	5.01008e-06	7.65648e-06	1.10442e-05	4.1682e-06	4.78467e-06	6.46938e-06	1.03966e-05	0.0952381
mmu-miR-98-5p	Lonrf3	0.000483808	0.000472183	0.000432544	0.000386645	0.000375818	0.000337924	0.00035431	0.000369144	3.425e-06	1.7984e-06	9.54868e-06	2.13709e-06	4.08491e-06	3.12867e-06	3.764e-06	1.48926e-06	0.047619
mmu-miR-98-5p	Lrig2	0.000483808	0.000472183	0.000432544	0.000386645	0.000375818	0.000337924	0.00035431	0.000369144	5.38069e-06	9.8322e-06	9.94664e-06	4.87119e-06	5.11063e-06	3.37214e-06	5.28326e-06	1.25159e-06	0.690476
mmu-miR-98-5p	Lrig3	0.000483808	0.000472183	0.000432544	0.000386645	0.000375818	0.000337924	0.00035431	0.000369144	4.15001e-06	3.53609e-06	6.86194e-06	3.38289e-06	3.59464e-06	7.10613e-07	1.16989e-06	1.1516e-06	0.809524
mmu-miR-98-5p	Map4k3	0.000483808	0.000472183	0.000432544	0.000386645	0.000375818	0.000337924	0.00035431	0.000369144	1.37047e-05	6.73311e-06	3.49328e-06	7.18612e-06	1.20174e-05	2.51293e-06	8.10941e-06	2.09249e-06	0.428571
mmu-miR-98-5p	Mapk6	0.000483808	0.000472183	0.000432544	0.000386645	0.000375818	0.000337924	0.00035431	0.000369144	5.7508e-06	1.26319e-06	1.52585e-06	3.18328e-06	1.74951e-06	9.68772e-07	2.34539e-06	1.10668e-06	0.5
mmu-miR-98-5p	Marveld2	0.000483808	0.000472183	0.000432544	0.000386645	0.000375818	0.000337924	0.00035431	0.000369144	1.64538e-06	8.38524e-07	2.65258e-06	7.90376e-07	2.08622e-06	1.11231e-06	4.21841e-06	1.34784e-06	-0.142857
mmu-miR-98-5p	Med8	0.000483808	0.000472183	0.000432544	0.000386645	0.000375818	0.000337924	0.00035431	0.000369144	4.40839e-05	5.16255e-05	4.59643e-05	4.35052e-05	3.61688e-05	4.5208e-05	4.33753e-05	4.92481e-05	0.261905
mmu-miR-98-5p	Mettl6	0.000483808	0.000472183	0.000432544	0.000386645	0.000375818	0.000337924	0.00035431	0.000369144	8.79068e-06	5.60067e-06	6.41527e-06	4.98967e-06	3.90771e-06	2.45953e-06	5.11585e-06	3.86856e-06	0.833333
mmu-miR-98-5p	Mettl6	0.000483808	0.000472183	0.000432544	0.000386645	0.000375818	0.000337924	0.00035431	0.000369144	8.79068e-06	5.60067e-06	6.41527e-06	4.98967e-06	3.90771e-06	2.45953e-06	5.11585e-06	3.86856e-06	0.833333
mmu-miR-98-5p	Mfsd4	0.000483808	0.000472183	0.000432544	0.000386645	0.000375818	0.000337924	0.00035431	0.000369144	1.40852e-06	4.50712e-06	1.18902e-06	2.75886e-06	5.04685e-07	1.25605e-06	1.65263e-07	4.21903e-07	0.619048
mmu-miR-98-5p	Mga	0.000483808	0.000472183	0.000432544	0.000386645	0.000375818	0.000337924	0.00035431	0.000369144	1.42483e-05	1.01168e-05	1.49383e-05	5.1029e-06	7.18146e-06	4.17074e-06	5.73958e-06	7.48775e-06	0.761905
mmu-miR-98-5p	Mgat5	0.000483808	0.000472183	0.000432544	0.000386645	0.000375818	0.000337924	0.00035431	0.000369144	5.24544e-06	3.55347e-06	2.92231e-06	3.73959e-06	3.5664e-06	2.56182e-06	2.72526e-06	1.13319e-06	0.738095
mmu-miR-98-5p	Mxd1	0.000483808	0.000472183	0.000432544	0.000386645	0.000375818	0.000337924	0.00035431	0.000369144	1.38e-06	4.70612e-06	2.55667e-06	5.45188e-07	3.32258e-06	4.19743e-07	3.70326e-07	5.20996e-07	0.738095
mmu-miR-98-5p	Mxd4	0.000483808	0.000472183	0.000432544	0.000386645	0.000375818	0.000337924	0.00035431	0.000369144	4.23187e-05	3.8385e-05	5.27737e-05	2.91573e-05	2.79958e-05	2.92971e-05	2.83371e-05	2.85611e-05	0.619048
mmu-miR-98-5p	Ndst2	0.000483808	0.000472183	0.000432544	0.000386645	0.000375818	0.000337924	0.00035431	0.000369144	3.64404e-06	4.1143e-06	2.77218e-06	2.26466e-06	2.51479e-06	2.28861e-06	3.05288e-06	4.35336e-06	0.285714
mmu-miR-98-5p	Nkap	0.000483808	0.000472183	0.000432544	0.000386645	0.000375818	0.000337924	0.00035431	0.000369144	2.68319e-05	4.04014e-05	3.3191e-05	1.32873e-05	1.52242e-05	9.13784e-06	1.34694e-05	8.68092e-06	0.761905
mmu-miR-98-5p	Nme6	0.000483808	0.000472183	0.000432544	0.000386645	0.000375818	0.000337924	0.00035431	0.000369144	3.61984e-05	2.86557e-05	3.26023e-05	3.63102e-05	2.47489e-05	2.60894e-05	2.63156e-05	2.9678e-05	0.595238
mmu-miR-98-5p	Nphp3	0.000483808	0.000472183	0.000432544	0.000386645	0.000375818	0.000337924	0.00035431	0.000369144	5.99922e-05	5.5235e-05	5.64201e-05	5.65254e-05	5.32285e-05	3.32544e-05	4.50737e-05	4.21879e-05	0.880952
mmu-miR-98-5p	Nr6a1	0.000483808	0.000472183	0.000432544	0.000386645	0.000375818	0.000337924	0.00035431	0.000369144	3.35975e-06	9.27704e-06	4.86142e-06	2.30855e-06	4.52822e-06	1.034e-06	2.16996e-06	2.35946e-06	0.761905
mmu-miR-98-5p	Nr6a1	0.000483808	0.000472183	0.000432544	0.000386645	0.000375818	0.000337924	0.00035431	0.000369144	3.35975e-06	9.27704e-06	4.86142e-06	2.30855e-06	4.52822e-06	1.034e-06	2.16996e-06	2.35946e-06	0.761905
mmu-miR-98-5p	Nras	0.000483808	0.000472183	0.000432544	0.000386645	0.000375818	0.000337924	0.00035431	0.000369144	1.29704e-05	1.3397e-05	1.45411e-05	7.38987e-06	1.14652e-05	8.57878e-06	8.33298e-06	7.29084e-06	0.619048
mmu-miR-98-5p	Nuak2	0.000483808	0.000472183	0.000432544	0.000386645	0.000375818	0.000337924	0.00035431	0.000369144	1.30679e-05	9.8074e-06	7.94929e-06	4.92024e-06	2.99702e-06	3.89342e-06	2.84281e-06	6.2845e-06	0.833333
mmu-miR-98-5p	Onecut2	0.000483808	0.000472183	0.000432544	0.000386645	0.000375818	0.000337924	0.00035431	0.000369144	0.000147635	0.000107631	0.000117411	9.8152e-05	7.53422e-05	3.47869e-05	7.10121e-05	3.12176e-05	0.904762
mmu-miR-98-5p	P4ha2	0.000483808	0.000472183	0.000432544	0.000386645	0.000375818	0.000337924	0.00035431	0.000369144	1.15944e-05	1.18466e-05	1.34703e-05	9.37202e-06	6.5862e-06	9.34312e-06	6.00214e-06	7.39338e-06	0.738095
mmu-miR-98-5p	Pbx2	0.000483808	0.000472183	0.000432544	0.000386645	0.000375818	0.000337924	0.00035431	0.000369144	1.72195e-06	3.74243e-06	4.75004e-06	3.61763e-06	3.16757e-06	5.96137e-07	1.8568e-06	2.30766e-06	0.47619
mmu-miR-98-5p	Pbx2	0.000483808	0.000472183	0.000432544	0.000386645	0.000375818	0.000337924	0.00035431	0.000369144	1.72195e-06	3.74243e-06	4.75004e-06	3.61763e-06	3.16757e-06	5.96137e-07	1.8568e-06	2.30766e-06	0.47619
mmu-miR-98-5p	Pcgf3	0.000483808	0.000472183	0.000432544	0.000386645	0.000375818	0.000337924	0.00035431	0.000369144	1.12627e-05	5.50312e-06	2.63022e-06	1.89584e-06	5.28118e-06	2.05406e-06	3.51209e-06	3.56361e-06	0.547619
mmu-miR-98-5p	Pde12	0.000483808	0.000472183	0.000432544	0.000386645	0.000375818	0.000337924	0.00035431	0.000369144	7.80465e-06	3.72169e-06	6.34477e-06	5.99126e-06	5.92264e-06	2.56911e-06	4.51042e-06	2.62318e-06	0.714286
mmu-miR-98-5p	Pex26	0.000483808	0.000472183	0.000432544	0.000386645	0.000375818	0.000337924	0.00035431	0.000369144	4.02605e-06	5.00041e-06	3.19685e-06	3.13615e-06	2.87717e-06	1.45292e-06	2.36468e-06	2.16876e-06	0.952381
mmu-miR-98-5p	Pfkfb1	0.000483808	0.000472183	0.000432544	0.000386645	0.000375818	0.000337924	0.00035431	0.000369144	4.45061e-05	4.17657e-05	4.12932e-05	3.7248e-05	1.65358e-05	1.49539e-05	1.90782e-05	1.75475e-05	0.904762
mmu-miR-98-5p	Pgk1	0.000483808	0.000472183	0.000432544	0.000386645	0.000375818	0.000337924	0.00035431	0.000369144	5.20477e-05	5.13922e-05	5.78013e-05	5.49547e-05	6.08277e-05	5.22883e-05	6.64795e-05	5.60008e-05	-0.5
mmu-miR-98-5p	Pld3	0.000483808	0.000472183	0.000432544	0.000386645	0.000375818	0.000337924	0.00035431	0.000369144	1.32437e-05	1.74423e-05	1.17684e-05	7.3731e-06	1.43747e-05	1.24118e-05	1.09747e-05	1.67383e-05	0.238095
mmu-miR-98-5p	Plekha8	0.000483808	0.000472183	0.000432544	0.000386645	0.000375818	0.000337924	0.00035431	0.000369144	2.07245e-05	1.74513e-05	1.38805e-05	1.61024e-05	1.26294e-05	1.40787e-05	1.6728e-05	1.1901e-05	0.5
mmu-miR-98-5p	Plekhg6	0.000483808	0.000472183	0.000432544	0.000386645	0.000375818	0.000337924	0.00035431	0.000369144	4.5874e-06	1.91436e-06	3.90465e-06	1.86672e-06	4.43764e-06	4.60017e-06	3.82014e-06	4.85643e-06	-0.333333
mmu-miR-98-5p	Pnkd	0.000483808	0.000472183	0.000432544	0.000386645	0.000375818	0.000337924	0.00035431	0.000369144	3.91304e-05	4.30081e-05	5.05034e-05	5.3838e-05	4.53651e-05	5.43099e-05	5.69807e-05	5.78131e-05	-0.833333
mmu-miR-98-5p	Pnpo	0.000483808	0.000472183	0.000432544	0.000386645	0.000375818	0.000337924	0.00035431	0.000369144	0.000121161	0.000138795	0.000131672	0.000146145	0.000117011	0.000126103	0.000132383	0.000140776	-0.047619
mmu-miR-98-5p	Polr3d	0.000483808	0.000472183	0.000432544	0.000386645	0.000375818	0.000337924	0.00035431	0.000369144	4.79916e-06	7.31348e-06	7.10222e-06	8.22182e-06	5.45184e-06	3.85855e-06	5.51794e-06	5.97685e-06	0.357143
mmu-miR-98-5p	Pqlc2	0.000483808	0.000472183	0.000432544	0.000386645	0.000375818	0.000337924	0.00035431	0.000369144	9.83828e-06	1.26243e-05	1.64357e-05	1.57485e-05	8.08016e-06	1.41796e-05	1.11411e-05	1.88428e-05	-0.166667
mmu-miR-98-5p	Prkar2a	0.000483808	0.000472183	0.000432544	0.000386645	0.000375818	0.000337924	0.00035431	0.000369144	7.45926e-05	9.36056e-05	7.07411e-05	6.85607e-05	4.96784e-05	3.16464e-05	5.06702e-05	2.26514e-05	0.857143
mmu-miR-98-5p	Rabl3	0.000483808	0.000472183	0.000432544	0.000386645	0.000375818	0.000337924	0.00035431	0.000369144	5.44526e-06	2.12612e-06	3.3435e-06	3.39847e-06	1.64441e-06	3.00026e-06	2.80988e-06	2.35842e-06	0.309524
mmu-miR-98-5p	Rdh10	0.000483808	0.000472183	0.000432544	0.000386645	0.000375818	0.000337924	0.00035431	0.000369144	1.80107e-05	1.70405e-05	1.42401e-05	1.679e-05	7.5081e-06	8.12704e-06	9.81272e-06	8.44037e-06	0.809524
mmu-miR-98-5p	Rdx	0.000483808	0.000472183	0.000432544	0.000386645	0.000375818	0.000337924	0.00035431	0.000369144	0.000236837	0.000243502	0.000237	0.000162849	0.000115468	8.55603e-05	0.000104478	6.82322e-05	0.857143
mmu-miR-98-5p	Riok3	0.000483808	0.000472183	0.000432544	0.000386645	0.000375818	0.000337924	0.00035431	0.000369144	2.71078e-05	2.76313e-05	2.13813e-05	1.62387e-05	1.67755e-05	1.72121e-05	2.10996e-05	2.03482e-05	0.571429
mmu-miR-98-5p	Rnf103	0.000483808	0.000472183	0.000432544	0.000386645	0.000375818	0.000337924	0.00035431	0.000369144	2.48415e-05	1.31304e-05	1.51707e-05	1.81252e-05	1.87509e-05	6.92945e-06	9.4273e-06	7.96188e-06	0.738095
mmu-miR-98-5p	Rps6kb2	0.000483808	0.000472183	0.000432544	0.000386645	0.000375818	0.000337924	0.00035431	0.000369144	9.22826e-06	7.93478e-06	8.85572e-06	7.3135e-06	6.67891e-06	8.4191e-06	8.07657e-06	8.21438e-06	0.190476
mmu-miR-98-5p	Rpusd3	0.000483808	0.000472183	0.000432544	0.000386645	0.000375818	0.000337924	0.00035431	0.000369144	2.36876e-05	2.57702e-05	3.02227e-05	2.93143e-05	1.7159e-05	2.34524e-05	2.83097e-05	2.65447e-05	0.142857
mmu-miR-98-5p	Sec16b	0.000483808	0.000472183	0.000432544	0.000386645	0.000375818	0.000337924	0.00035431	0.000369144	6.87201e-06	6.3642e-06	6.57002e-06	5.8775e-06	4.26934e-06	2.09736e-06	5.06095e-06	3.59163e-06	0.904762
mmu-miR-98-5p	Sec16b	0.000483808	0.000472183	0.000432544	0.000386645	0.000375818	0.000337924	0.00035431	0.000369144	6.87201e-06	6.3642e-06	6.57002e-06	5.8775e-06	4.26934e-06	2.09736e-06	5.06095e-06	3.59163e-06	0.904762
mmu-miR-98-5p	Serf2	0.000483808	0.000472183	0.000432544	0.000386645	0.000375818	0.000337924	0.00035431	0.000369144	0.000204372	0.000220791	0.000217363	0.00024251	0.000193665	0.000183007	0.000188442	0.000230235	0.47619
mmu-miR-98-5p	Sgk2	0.000483808	0.000472183	0.000432544	0.000386645	0.000375818	0.000337924	0.00035431	0.000369144	2.74112e-05	2.24743e-05	1.66558e-05	1.3337e-05	9.48841e-06	8.75137e-06	1.11078e-05	1.17183e-05	0.928571
mmu-miR-98-5p	Sigmar1	0.000483808	0.000472183	0.000432544	0.000386645	0.000375818	0.000337924	0.00035431	0.000369144	6.0471e-05	8.28428e-05	8.01179e-05	6.90774e-05	7.05978e-05	7.65841e-05	8.11702e-05	9.09412e-05	-0.309524
mmu-miR-98-5p	Slc20a1	0.000483808	0.000472183	0.000432544	0.000386645	0.000375818	0.000337924	0.00035431	0.000369144	4.15859e-06	2.95112e-06	6.47017e-06	3.65578e-06	1.26216e-05	4.61717e-06	6.33588e-06	1.2195e-05	-0.428571
mmu-miR-98-5p	Slc35d2	0.000483808	0.000472183	0.000432544	0.000386645	0.000375818	0.000337924	0.00035431	0.000369144	1.41526e-05	9.97178e-06	1.05393e-05	9.68715e-06	1.27279e-05	1.19982e-05	1.65041e-05	1.32883e-05	-0.261905
mmu-miR-98-5p	Slc37a4	0.000483808	0.000472183	0.000432544	0.000386645	0.000375818	0.000337924	0.00035431	0.000369144	0.000136625	0.000152149	0.000174563	0.000167639	0.000254385	0.000247362	0.000285517	0.000357148	-0.809524
mmu-miR-98-5p	Smarcad1	0.000483808	0.000472183	0.000432544	0.000386645	0.000375818	0.000337924	0.00035431	0.000369144	1.07546e-05	2.98275e-06	2.44554e-06	4.1603e-06	3.67879e-06	5.83481e-06	4.06308e-06	5.51879e-06	-0.190476
mmu-miR-98-5p	Snx16	0.000483808	0.000472183	0.000432544	0.000386645	0.000375818	0.000337924	0.00035431	0.000369144	5.79102e-06	2.63814e-06	4.80183e-06	2.12636e-06	1.91385e-06	3.25914e-06	3.41855e-06	3.20384e-06	0.190476
mmu-miR-98-5p	Soat2	0.000483808	0.000472183	0.000432544	0.000386645	0.000375818	0.000337924	0.00035431	0.000369144	1.64539e-05	1.62558e-05	1.82078e-05	1.41245e-05	1.0235e-05	1.01367e-05	1.06108e-05	1.43799e-05	0.809524
mmu-miR-98-5p	Sord	0.000483808	0.000472183	0.000432544	0.000386645	0.000375818	0.000337924	0.00035431	0.000369144	0.00171032	0.00141945	0.00129847	0.00117822	0.000639009	0.000771833	0.000805713	0.000801939	0.833333
mmu-miR-98-5p	St6gal1	0.000483808	0.000472183	0.000432544	0.000386645	0.000375818	0.000337924	0.00035431	0.000369144	6.03289e-06	4.29679e-06	3.41443e-06	5.74684e-06	1.28715e-05	6.69324e-06	1.16875e-05	1.01082e-05	-0.619048
mmu-miR-98-5p	Stk40	0.000483808	0.000472183	0.000432544	0.000386645	0.000375818	0.000337924	0.00035431	0.000369144	2.3176e-05	1.68997e-05	9.54947e-06	1.56602e-05	8.05641e-06	5.22835e-06	8.1892e-06	9.53544e-06	0.904762
mmu-miR-98-5p	Stx17	0.000483808	0.000472183	0.000432544	0.000386645	0.000375818	0.000337924	0.00035431	0.000369144	5.84344e-06	5.41279e-06	4.3329e-06	6.17465e-06	3.30602e-06	4.65262e-06	6.94079e-06	4.43162e-06	0.0238095
mmu-miR-98-5p	Swt1	0.000483808	0.000472183	0.000432544	0.000386645	0.000375818	0.000337924	0.00035431	0.000369144	3.13636e-05	2.19537e-05	3.28411e-05	2.07292e-05	2.67494e-05	1.60594e-05	2.19453e-05	1.26658e-05	0.690476
mmu-miR-98-5p	Syncrip	0.000483808	0.000472183	0.000432544	0.000386645	0.000375818	0.000337924	0.00035431	0.000369144	1.15877e-05	7.96221e-06	6.19994e-06	3.79025e-06	4.9018e-06	6.43605e-06	8.25425e-06	3.5835e-06	0.285714
mmu-miR-98-5p	Tarbp2	0.000483808	0.000472183	0.000432544	0.000386645	0.000375818	0.000337924	0.00035431	0.000369144	4.93928e-06	4.26852e-06	3.58572e-06	8.13942e-06	3.80261e-06	2.95848e-06	3.80115e-06	6.6955e-06	0.404762
mmu-miR-98-5p	Tbc1d13	0.000483808	0.000472183	0.000432544	0.000386645	0.000375818	0.000337924	0.00035431	0.000369144	4.4277e-06	1.55257e-06	3.1714e-06	1.72539e-06	2.82861e-06	9.71223e-07	1.35861e-06	9.99776e-07	0.809524
mmu-miR-98-5p	Tecpr2	0.000483808	0.000472183	0.000432544	0.000386645	0.000375818	0.000337924	0.00035431	0.000369144	0.000336833	0.000316859	0.000306826	0.000290539	0.000299454	0.000312037	0.000283273	0.000306351	0.547619
mmu-miR-98-5p	Tet3	0.000483808	0.000472183	0.000432544	0.000386645	0.000375818	0.000337924	0.00035431	0.000369144	6.54721e-06	7.94808e-06	6.93666e-06	3.89905e-06	5.95652e-06	3.04592e-06	2.80436e-06	3.37857e-06	0.880952
mmu-miR-98-5p	Tgds	0.000483808	0.000472183	0.000432544	0.000386645	0.000375818	0.000337924	0.00035431	0.000369144	1.06945e-05	6.61594e-06	7.20651e-06	5.48734e-06	4.92533e-06	2.91466e-06	3.56578e-06	6.00352e-06	0.904762
mmu-miR-98-5p	Thrsp	0.000483808	0.000472183	0.000432544	0.000386645	0.000375818	0.000337924	0.00035431	0.000369144	0.000769963	0.000996633	0.00100626	0.00112242	0.000772891	0.000838765	0.000834236	0.000733288	0.142857
mmu-miR-98-5p	Timm17b	0.000483808	0.000472183	0.000432544	0.000386645	0.000375818	0.000337924	0.00035431	0.000369144	8.06118e-05	7.41743e-05	8.14889e-05	6.78114e-05	5.594e-05	5.77261e-05	7.2472e-05	7.36841e-05	0.666667
mmu-miR-98-5p	Tm6sf2	0.000483808	0.000472183	0.000432544	0.000386645	0.000375818	0.000337924	0.00035431	0.000369144	1.25709e-05	1.72005e-05	1.87661e-05	1.68929e-05	2.74362e-05	3.3133e-05	4.06413e-05	3.88426e-05	-0.857143
mmu-miR-98-5p	Tmem110	0.000483808	0.000472183	0.000432544	0.000386645	0.000375818	0.000337924	0.00035431	0.000369144	7.74936e-06	4.25704e-06	8.08721e-06	7.02142e-06	9.63552e-06	7.01098e-06	5.90581e-06	7.44334e-06	0.214286
mmu-miR-98-5p	Tmem141	0.000483808	0.000472183	0.000432544	0.000386645	0.000375818	0.000337924	0.00035431	0.000369144	1.6969e-05	1.7955e-05	1.08099e-05	1.35891e-05	1.66241e-05	2.23918e-05	2.41749e-05	2.3324e-05	-0.571429
mmu-miR-98-5p	Tmem41a	0.000483808	0.000472183	0.000432544	0.000386645	0.000375818	0.000337924	0.00035431	0.000369144	8.4449e-06	9.03136e-06	9.1342e-06	7.96305e-06	8.51705e-06	1.53418e-05	1.48152e-05	1.91263e-05	-0.666667
mmu-miR-98-5p	Trabd	0.000483808	0.000472183	0.000432544	0.000386645	0.000375818	0.000337924	0.00035431	0.000369144	4.61106e-05	3.43715e-05	3.70146e-05	2.85324e-05	3.40335e-05	3.39238e-05	3.94785e-05	4.60132e-05	0.285714
mmu-miR-98-5p	Trim41	0.000483808	0.000472183	0.000432544	0.000386645	0.000375818	0.000337924	0.00035431	0.000369144	2.4051e-06	2.54477e-06	2.33325e-06	1.73875e-06	3.76455e-06	5.167e-07	1.00658e-06	4.15307e-06	0.380952
mmu-miR-98-5p	Ttll4	0.000483808	0.000472183	0.000432544	0.000386645	0.000375818	0.000337924	0.00035431	0.000369144	3.4171e-06	1.10329e-06	2.27841e-06	3.29074e-06	4.35992e-06	7.87441e-07	1.73579e-06	6.65644e-07	0.47619
mmu-miR-98-5p	Uhrf2	0.000483808	0.000472183	0.000432544	0.000386645	0.000375818	0.000337924	0.00035431	0.000369144	8.31413e-06	5.54226e-06	8.58917e-06	7.42969e-06	9.81743e-06	2.41122e-06	4.98395e-06	4.13011e-06	0.619048
mmu-miR-98-5p	Usp38	0.000483808	0.000472183	0.000432544	0.000386645	0.000375818	0.000337924	0.00035431	0.000369144	4.63173e-06	4.42788e-06	2.08402e-06	1.82765e-06	1.66783e-06	1.52881e-06	1.32722e-06	2.48271e-06	0.833333
mmu-miR-98-5p	Usp45	0.000483808	0.000472183	0.000432544	0.000386645	0.000375818	0.000337924	0.00035431	0.000369144	3.93718e-06	1.25088e-06	2.8698e-06	2.74885e-06	9.01506e-06	1.19423e-06	3.10729e-06	2.12585e-06	0.285714
mmu-miR-98-5p	Wdr37	0.000483808	0.000472183	0.000432544	0.000386645	0.000375818	0.000337924	0.00035431	0.000369144	5.51941e-06	2.4155e-06	3.42385e-06	4.60617e-06	9.69212e-06	1.73757e-06	4.0878e-06	9.78699e-07	0.380952
mmu-miR-98-5p	Xkr8	0.000483808	0.000472183	0.000432544	0.000386645	0.000375818	0.000337924	0.00035431	0.000369144	3.74396e-06	2.9384e-06	4.553e-06	2.11428e-06	5.52553e-06	1.96595e-06	2.17365e-06	2.92859e-06	0.571429
mmu-miR-98-5p	Xrn1	0.000483808	0.000472183	0.000432544	0.000386645	0.000375818	0.000337924	0.00035431	0.000369144	9.38383e-06	7.27555e-06	7.21578e-06	9.28037e-06	6.04238e-06	2.32478e-06	6.53947e-06	6.63361e-06	0.857143
mmu-miR-98-5p	Yeats4	0.000483808	0.000472183	0.000432544	0.000386645	0.000375818	0.000337924	0.00035431	0.000369144	1.2623e-05	1.65416e-05	2.02113e-05	1.28496e-05	1.17858e-05	1.34371e-05	1.62079e-05	1.08217e-05	0.166667
mmu-miR-98-5p	Yod1	0.000483808	0.000472183	0.000432544	0.000386645	0.000375818	0.000337924	0.00035431	0.000369144	1.18609e-05	5.46221e-06	7.88885e-06	5.83377e-06	1.36919e-05	1.6908e-06	3.31275e-06	3.41074e-06	0.690476
mmu-miR-98-5p	Zfp324	0.000483808	0.000472183	0.000432544	0.000386645	0.000375818	0.000337924	0.00035431	0.000369144	3.40026e-06	1.71835e-06	1.96621e-06	2.69139e-06	1.90093e-06	2.49548e-06	1.98372e-06	6.62844e-06	-0.142857
mmu-miR-98-5p	Zfp617	0.000483808	0.000472183	0.000432544	0.000386645	0.000375818	0.000337924	0.00035431	0.000369144	9.61104e-06	7.45863e-06	6.88065e-06	5.99851e-06	5.85548e-06	2.06164e-06	4.90565e-06	7.15092e-06	0.857143
mmu-miR-98-5p	Zscan12	0.000483808	0.000472183	0.000432544	0.000386645	0.000375818	0.000337924	0.00035431	0.000369144	3.17479e-06	2.40055e-06	2.20781e-06	2.5112e-06	6.47588e-06	1.89241e-06	3.30249e-06	3.16886e-06	0.0238095
mmu-miR-99a-5p	Anapc7	0.00145513	0.00150679	0.00150006	0.00147993	0.00222332	0.00248369	0.00265106	0.00266023	1.06894e-05	1.10595e-05	8.71742e-06	1.26271e-05	8.55728e-06	8.91692e-06	1.09108e-05	6.52504e-06	-0.47619
mmu-miR-99a-5p	Anp32e	0.00145513	0.00150679	0.00150006	0.00147993	0.00222332	0.00248369	0.00265106	0.00266023	8.07142e-06	7.85369e-06	8.52839e-06	4.92951e-06	8.4431e-06	7.5028e-06	6.37049e-06	6.16189e-06	-0.333333
mmu-miR-99a-5p	Ap1ar	0.00145513	0.00150679	0.00150006	0.00147993	0.00222332	0.00248369	0.00265106	0.00266023	3.20368e-05	1.37415e-05	1.52236e-05	1.04255e-05	1.23534e-05	8.32237e-06	9.13114e-06	1.14148e-05	-0.619048
mmu-miR-99a-5p	Apool	0.00145513	0.00150679	0.00150006	0.00147993	0.00222332	0.00248369	0.00265106	0.00266023	2.23896e-05	2.64846e-05	2.26441e-05	2.45568e-05	1.33589e-05	2.06682e-05	2.24834e-05	2.3672e-05	-0.119048
mmu-miR-99a-5p	Atpaf1	0.00145513	0.00150679	0.00150006	0.00147993	0.00222332	0.00248369	0.00265106	0.00266023	4.11709e-06	1.28638e-06	8.3231e-07	2.13569e-06	6.72986e-07	1.03661e-06	2.30472e-06	1.36729e-06	-0.190476
mmu-miR-99a-5p	Baz2a	0.00145513	0.00150679	0.00150006	0.00147993	0.00222332	0.00248369	0.00265106	0.00266023	1.28675e-05	1.67921e-05	1.38066e-05	1.24235e-05	1.45843e-05	5.37219e-06	6.62524e-06	5.18522e-06	-0.547619
mmu-miR-99a-5p	C130074G19Rik	0.00145513	0.00150679	0.00150006	0.00147993	0.00222332	0.00248369	0.00265106	0.00266023	1.34408e-05	1.3524e-05	1.94871e-05	1.72816e-05	1.12361e-05	1.42108e-05	1.24066e-05	1.1163e-05	-0.595238
mmu-miR-99a-5p	Ccnt1	0.00145513	0.00150679	0.00150006	0.00147993	0.00222332	0.00248369	0.00265106	0.00266023	1.37143e-05	1.42613e-05	1.52738e-05	9.76529e-06	8.29927e-06	3.35135e-06	7.55253e-06	7.48059e-06	-0.738095
mmu-miR-99a-5p	Cda	0.00145513	0.00150679	0.00150006	0.00147993	0.00222332	0.00248369	0.00265106	0.00266023	2.37362e-05	2.38486e-05	2.43126e-05	2.34198e-05	1.89484e-05	1.9939e-05	1.49352e-05	1.7839e-05	-0.761905
mmu-miR-99a-5p	Cdk7	0.00145513	0.00150679	0.00150006	0.00147993	0.00222332	0.00248369	0.00265106	0.00266023	9.98083e-06	8.77726e-06	5.93828e-06	4.77196e-06	6.44999e-06	7.20808e-06	6.45879e-06	6.03463e-06	-0.0714286
mmu-miR-99a-5p	Clns1a	0.00145513	0.00150679	0.00150006	0.00147993	0.00222332	0.00248369	0.00265106	0.00266023	2.50183e-05	3.013e-05	2.95863e-05	2.45009e-05	1.79252e-05	1.80536e-05	2.84123e-05	2.41705e-05	-0.309524
mmu-miR-99a-5p	Coa4	0.00145513	0.00150679	0.00150006	0.00147993	0.00222332	0.00248369	0.00265106	0.00266023	9.55551e-06	1.47398e-05	2.145e-05	1.21354e-05	9.16547e-06	9.0764e-06	8.93129e-06	7.99355e-06	-0.785714
mmu-miR-99a-5p	Ctsc	0.00145513	0.00150679	0.00150006	0.00147993	0.00222332	0.00248369	0.00265106	0.00266023	1.66428e-06	2.22327e-06	4.56948e-06	1.95165e-06	3.12274e-05	5.27577e-05	7.72087e-05	7.27005e-05	0.952381
mmu-miR-99a-5p	Fzd8	0.00145513	0.00150679	0.00150006	0.00147993	0.00222332	0.00248369	0.00265106	0.00266023	4.33096e-06	2.32753e-06	3.47178e-06	4.49098e-06	3.12962e-06	1.74047e-06	1.04337e-06	1.09118e-06	-0.928571
mmu-miR-99a-5p	Hs3st3b1	0.00145513	0.00150679	0.00150006	0.00147993	0.00222332	0.00248369	0.00265106	0.00266023	7.90106e-06	3.69058e-06	2.253e-06	6.23738e-06	5.46968e-06	2.62872e-06	4.29417e-06	3.74565e-06	-0.380952
mmu-miR-99a-5p	Minpp1	0.00145513	0.00150679	0.00150006	0.00147993	0.00222332	0.00248369	0.00265106	0.00266023	1.36802e-05	1.10271e-05	1.05964e-05	8.2437e-06	8.60497e-06	6.76354e-06	1.01325e-05	9.32008e-06	-0.380952
mmu-miR-99a-5p	Mtap	0.00145513	0.00150679	0.00150006	0.00147993	0.00222332	0.00248369	0.00265106	0.00266023	9.31964e-06	8.06059e-06	8.63789e-06	9.40793e-06	1.09364e-05	8.50338e-06	1.20527e-05	1.85329e-05	0.47619
mmu-miR-99a-5p	Nabp1	0.00145513	0.00150679	0.00150006	0.00147993	0.00222332	0.00248369	0.00265106	0.00266023	3.78205e-06	6.92666e-06	1.91618e-06	2.59679e-06	2.47512e-06	1.46189e-06	2.70742e-06	5.11355e-07	-0.52381
mmu-miR-99a-5p	Nkiras2	0.00145513	0.00150679	0.00150006	0.00147993	0.00222332	0.00248369	0.00265106	0.00266023	5.4696e-06	6.20616e-06	6.79468e-06	8.20915e-06	9.06047e-06	8.30485e-06	8.61388e-06	9.47245e-06	0.833333
mmu-miR-99a-5p	Nxf1	0.00145513	0.00150679	0.00150006	0.00147993	0.00222332	0.00248369	0.00265106	0.00266023	7.13218e-05	6.61844e-05	7.35443e-05	8.65959e-05	5.05922e-05	5.77248e-05	6.19243e-05	5.05958e-05	-0.761905
mmu-miR-99a-5p	Pds5b	0.00145513	0.00150679	0.00150006	0.00147993	0.00222332	0.00248369	0.00265106	0.00266023	8.50913e-06	5.73042e-06	3.89644e-06	5.9338e-06	7.11081e-06	4.36374e-06	3.02869e-06	2.84596e-06	-0.761905
mmu-miR-99a-5p	Pwp1	0.00145513	0.00150679	0.00150006	0.00147993	0.00222332	0.00248369	0.00265106	0.00266023	1.29047e-05	5.20204e-06	1.11079e-05	1.04318e-05	5.34351e-06	6.51628e-06	7.26551e-06	7.87329e-06	-0.5
mmu-miR-99a-5p	Rnaset2b	0.00145513	0.00150679	0.00150006	0.00147993	0.00222332	0.00248369	0.00265106	0.00266023	8.61019e-05	9.57298e-05	8.0769e-05	9.15519e-05	0.000109647	0.00011807	0.000119615	0.000170848	0.928571
mmu-miR-99a-5p	Rora	0.00145513	0.00150679	0.00150006	0.00147993	0.00222332	0.00248369	0.00265106	0.00266023	6.29206e-05	7.32168e-05	6.04735e-05	3.10507e-05	3.98438e-05	3.40338e-05	5.71559e-05	3.46498e-05	-0.285714
mmu-miR-99a-5p	Scpep1	0.00145513	0.00150679	0.00150006	0.00147993	0.00222332	0.00248369	0.00265106	0.00266023	1.47563e-05	2.05029e-05	1.34004e-05	1.60094e-05	2.10192e-05	2.2317e-05	2.66561e-05	2.39249e-05	0.904762
mmu-miR-99a-5p	Slc25a47	0.00145513	0.00150679	0.00150006	0.00147993	0.00222332	0.00248369	0.00265106	0.00266023	9.67304e-05	0.000131966	0.000213296	0.00024572	0.000297336	0.000241871	0.000276038	0.000330565	0.738095
mmu-miR-99a-5p	Slc39a4	0.00145513	0.00150679	0.00150006	0.00147993	0.00222332	0.00248369	0.00265106	0.00266023	7.57579e-05	7.83996e-05	6.6894e-05	7.21327e-05	0.000107199	0.000112274	0.000113337	0.000140775	0.904762
mmu-miR-99a-5p	Slmo2	0.00145513	0.00150679	0.00150006	0.00147993	0.00222332	0.00248369	0.00265106	0.00266023	1.61024e-05	1.70408e-05	2.47183e-05	1.93065e-05	1.27595e-05	1.92076e-05	2.54659e-05	2.67623e-05	0.52381
mmu-miR-99a-5p	Smarca5	0.00145513	0.00150679	0.00150006	0.00147993	0.00222332	0.00248369	0.00265106	0.00266023	3.27793e-05	3.6142e-05	1.6053e-05	1.96445e-05	2.03943e-05	8.21906e-06	1.90527e-05	9.53592e-06	-0.571429
mmu-miR-99a-5p	Sucla2	0.00145513	0.00150679	0.00150006	0.00147993	0.00222332	0.00248369	0.00265106	0.00266023	7.6068e-05	6.17216e-05	7.41139e-05	8.63907e-05	8.13669e-05	9.26855e-05	9.09566e-05	0.000112351	0.690476
mmu-miR-99a-5p	Tango2	0.00145513	0.00150679	0.00150006	0.00147993	0.00222332	0.00248369	0.00265106	0.00266023	3.28438e-05	4.59469e-05	4.40572e-05	3.62905e-05	2.64249e-05	2.16992e-05	2.45573e-05	1.93926e-05	-0.738095
mmu-miR-99a-5p	Thap2	0.00145513	0.00150679	0.00150006	0.00147993	0.00222332	0.00248369	0.00265106	0.00266023	1.12214e-05	4.3692e-06	1.05041e-05	1.08412e-05	8.49977e-06	4.33887e-06	6.58491e-06	6.28177e-06	-0.738095
mmu-miR-99a-5p	Trib1	0.00145513	0.00150679	0.00150006	0.00147993	0.00222332	0.00248369	0.00265106	0.00266023	4.21132e-05	2.94454e-05	4.02942e-05	3.72054e-05	4.33609e-05	2.42677e-05	3.55367e-05	3.06476e-05	-0.5
mmu-miR-99a-5p	Tspyl1	0.00145513	0.00150679	0.00150006	0.00147993	0.00222332	0.00248369	0.00265106	0.00266023	3.86846e-06	1.6141e-06	2.35107e-06	3.57183e-06	4.66881e-06	2.96556e-06	2.70098e-06	2.33548e-06	-0.380952
mmu-miR-99a-5p	Ttc39a	0.00145513	0.00150679	0.00150006	0.00147993	0.00222332	0.00248369	0.00265106	0.00266023	3.70403e-06	5.09028e-06	2.68071e-06	1.08705e-06	7.15007e-07	3.4958e-07	4.7905e-07	9.04219e-07	-0.666667
mmu-miR-99a-5p	Txnip	0.00145513	0.00150679	0.00150006	0.00147993	0.00222332	0.00248369	0.00265106	0.00266023	6.16655e-06	6.82636e-06	2.5528e-06	3.55382e-06	4.55063e-06	1.35987e-06	1.75775e-06	1.71713e-06	-0.666667
mmu-miR-99a-5p	Znrf2	0.00145513	0.00150679	0.00150006	0.00147993	0.00222332	0.00248369	0.00265106	0.00266023	1.42894e-05	1.69746e-05	1.76775e-05	1.00188e-05	1.54528e-05	8.28004e-06	1.53139e-05	5.7504e-06	-0.357143
